# Analysis of *Sp*Cas9 on- and off-target effects in high efficiency multiplex editing in Arabidopsis

**DOI:** 10.64898/2026.09.28.754964

**Authors:** Johannes Stuttmann, Jens Keilwagen, Philipe Ortet, Fang Shiang Lim, Thomas Schmutzer, Christel Llauro, Assane Mbodj, Marie Mirouze, Frank Hartung, Ralf Wilhelm

**Affiliations:** Institute for Biosafety in Plant Biotechnology, Julius Kühn-Institute - Federal Research Centre for Cultivated Plants (JKI), Erwin-Baur-Str. 27, 06484 Quedlinburg, Germany; Aix Marseille Univ, CEA, CNRS, BIAM, UMR7265, LEMiRE (Rhizosphère et interactions sol-plante-microbiote), 13115 Saint-Paul lez Durance, France; Institute of Agricultural and Nutritional Sciences, Martin Luther University Halle-Wittenberg, Karl-Freiherr-von-Fritsch-Straße 4, Halle (Saale) 06120, Germany; Laboratoire Génome et Développement des Plantes, UMR 5096 CNRS/UPVD, Université de Perpignan, Via Domitia, 52 Avenue Paul Alduy, 66860, Perpignan Cedex, France; IRD, EMR IRD-CNRS-UPVD ‘MANGO’, Université de Perpignan, Perpignan, France

**Keywords:** CRISPR/Cas, multiplexing, off-targets, whole genome sequencing, biotechnological safety

## Abstract

RNA-guided nucleases (RGNs), such as Cas9 from *Streptococcus pyogenes* (*Sp*Cas9), are widely used for plant genome editing. Previous surveys for off-targeting, the modification of unintended targets with similarity to the intended target, indicate high specificity of *Sp*Cas9 in plant cells. However, off-targeting has not been assessed for efficiency-optimized editing systems combined with extensive multiplexing, which might increase the likelihood of cleavage at unintended sites. We therefore analyzed *Arabidopsis thaliana* lines that had been extensively mutagenized using zCas9i and up to 29 gRNAs addressing >45 target sites over several rounds of editing. Genomes were sequenced by short- and long-read technologies, and genome-wide variants were catalogued. Our pipeline for variant calling reliably detected RGN-induced mutations at on-targets. When excluding these on-target modifications, variants were detected in edited lines at frequencies similar to those previously reported for spontaneous mutations. In further analyses, we did not find any evidence for an origin of these variants from RGN activity. Our data are thus consistent with high specificity of *Sp*Cas9. In contrast, we detected genomic reorganization events upon editing at two complex loci, *RPP1* and *RPP7*, encompassing multiple homologous genes, and also identified an allele by WGS that had escaped detection by amplicon sequencing. We conclude that, while off-targets may efficiently be avoided by selection of specific gRNAs, on-target modifications may be more extensive than intended, especially at complex loci and/or during multiplexing.

## Supplementary material for "Analysis of *Sp*Cas9 on- and off-target effects in high efficiency multiplex editing in Arabidopsis": Table S1 (part 4 of 10)

### Sheet: pre-inspection (continued)
				4978	4978
Chr4	3840902		.	C	G	2356700	1	1	SNP	.	AB=0.307692;ABP=157.519;AC=5;AF=0.277778;AN=18;AO=236;CIGAR=1X;DP=850;DPB=850;DPRA=0;EPP=3.34154;EPPR=13.9399;GTI=0;LEN=1;MEANALT=2.11111;MQM=13.8136;MQMR=16.7953;NS=9;NUMALT=1;ODDS=0.132988;PAIRED=0.949153;PAIREDR=0.956739;PAO=0;PQA=0;PQR=0;PRO=0;QA=7636;QR=20673;RO=601;RPL=136;RPP=14.935;RPPR=4.31463;RPR=100;RUN=1;SAF=107;SAP=7.46366;SAR=129;SRF=277;SRP=10.9916;SRR=324;TYPE=snp;technology.ILLUMINA=1;MISSING=2	GT:DP:AD:RO:QR:AO:QA:GL	0/1:87:59,28:59:2121:28:932:-10.1317,0,-59.1272	0/1:95:66,27:66:2342:27:833:-3.72304,0,-74.5356	0/0:88:64,22:64:2156:22:778:0,-1.48419,-63.7919	0/1:90:56,32:56:1894:32:1084:-12.0357,0,-48.0126	0/0:96:73,21:73:2575:21:660:0,-1.98055,-73.1432	0/0:78:59,19:59:1967:19:655:0,-1.32746,-57.5935	./.:107:80,26:80:2734:26:761:0,0,0	0/1:99:63,32:63:2129:32:1006:-9.6886,0,-70.4719	./.:110:81,29:81:2755:29:927:0,0,0	FALSE	TRUE	TRUE	TRUE	FALSE	FALSE	FALSE	FALSE
Chr4	3840962		.	ATTTTTTTTTTTCTTTTTCTGTTTTTGTTGCCA	ATTTTTTTTTCTTTTTCTGTTTTTGTTGCCA	5725110	33	31	FALSE	repetitive	AB=0.445727;ABP=14.0883;AC=10;AF=0.555556;AN=18;AO=212;CIGAR=1M2D30M;DP=469;DPB=448.788;DPRA=0;EPP=4.03458;EPPR=9.09042;GTI=0;LEN=2;MEANALT=11.3333;MQM=12.0802;MQMR=26.1571;NS=9;NUMALT=1;ODDS=0.558337;PAIRED=0.981132;PAIREDR=0.928571;PAO=12.3667;PQA=351.767;PQR=351.767;PRO=12.3667;QA=2533;QR=2444;RO=70;RPL=132;RPP=30.7068;RPPR=4.12706;RPR=80;RUN=1;SAF=71;SAP=53.2;SAR=141;SRF=24;SRP=18.0245;SRR=46;TYPE=del;technology.ILLUMINA=1;MISSING=0	GT:DP:AD:RO:QR:AO:QA:GL	1/1:36:2,19:2:71:19:196:-7.61211,-0.705291,0	0/1:55:8,23:8:282:23:315:-13.1858,0,-4.82257	0/1:41:6,17:6:209:17:204:-7.11664,0,-7.07166	0/1:63:11,25:11:383:25:293:-9.74691,0,-16.2224	0/1:63:11,31:11:393:31:294:-6.63726,0,-10.8275	0/1:41:7,18:7:240:18:233:-8.95495,0,-8.81955	0/1:52:8,24:8:276:24:275:-9.1665,0,-7.57306	0/1:57:9,26:9:312:26:381:-17.5058,0,-9.89776	0/1:61:8,29:8:278:29:342:-12.523,0,-6.48616	FALSE	FALSE	FALSE	FALSE	FALSE	FALSE	FALSE	FALSE
Chr4	3871924		.	A	G	11388400	1	1	SNP	.	AB=0.67147;ABP=91.6277;AC=15;AF=0.833333;AN=18;AO=764;CIGAR=1X;DP=1001;DPB=1001;DPRA=0;EPP=15.3911;EPPR=3.04742;GTI=0;LEN=1;MEANALT=1.33333;MQM=5.55105;MQMR=13.3291;NS=9;NUMALT=1;ODDS=0.777046;PAIRED=0.984293;PAIREDR=0.970085;PAO=0;PQA=0;PQR=0;PRO=0;QA=27277;QR=8178;RO=234;RPL=297;RPP=85.1511;RPPR=22.6463;RPR=467;RUN=1;SAF=414;SAP=14.6521;SAR=350;SRF=124;SRP=4.82914;SRR=110;TYPE=snp;technology.ILLUMINA=1;MISSING=6	GT:DP:AD:RO:QR:AO:QA:GL	1/1:97:16,81:16:554:81:2848:-25.2559,-12.2236,0	1/1:95:23,72:23:851:72:2616:-11.8061,-4.56176,0	./.:102:31,70:31:1083:70:2510:0,0,0	./.:108:18,90:18:628:90:3223:0,0,0	./.:122:36,85:36:1244:85:2997:0,0,0	./.:123:45,78:45:1551:78:2749:0,0,0	./.:125:31,94:31:1069:94:3414:0,0,0	./.:134:19,114:19:667:114:4096:0,0,0	1/1:95:15,80:15:531:80:2824:-18.3867,-8.72778,0	FALSE	FALSE	FALSE	FALSE	FALSE	FALSE	FALSE	FALSE
Chr4	3873612		.	C	T	2099790	1	1	SNP	.	AB=0.329897;ABP=76.1464;AC=6;AF=0.333333;AN=18;AO=131;CIGAR=1X;DP=441;DPB=441;DPRA=0;EPP=8.99428;EPPR=15.3667;GTI=2;LEN=1;MEANALT=1;MQM=13.2366;MQMR=17.0258;NS=9;NUMALT=1;ODDS=3.43817;PAIRED=0.969466;PAIREDR=0.980645;PAO=0;PQA=0;PQR=0;PRO=0;QA=4739;QR=11306;RO=310;RPL=61;RPP=4.35297;RPPR=20.5222;RPR=70;RUN=1;SAF=68;SAP=3.4247;SAR=63;SRF=156;SRP=3.03832;SRR=154;TYPE=snp;technology.ILLUMINA=1;MISSING=0	GT:DP:AD:RO:QR:AO:QA:GL	0/1:50:33,17:33:1221:17:629:-4.27879,0,-21.2356	0/1:37:25,12:25:925:12:444:-4.00016,0,-23.6067	0/0:46:32,14:32:1146:14:506:0,-0.0423624,-33.0732	0/0:59:47,12:47:1739:12:434:0,-7.06031,-64.4991	0/1:44:34,10:34:1246:10:358:-0.68542,0,-52.6535	0/1:45:34,11:34:1232:11:395:-0.914113,0,-42.3076	0/1:49:31,18:31:1121:18:666:-7.75198,0,-24.4313	0/1:66:38,28:38:1356:28:974:-16.1738,0,-28.4881	0/0:45:36,9:36:1320:9:333:0,-3.44975,-50.6497	FALSE	FALSE	FALSE	FALSE	FALSE	FALSE	FALSE	FALSE
Chr4	3874278		.	A	T	1245820	1	1	SNP	.	AB=0;ABP=0;AC=2;AF=0.111111;AN=18;AO=13;CIGAR=1X;DP=79;DPB=79;DPRA=1.34868;EPP=3.17734;EPPR=28.8048;GTI=0;LEN=1;MEANALT=1;MQM=1;MQMR=1.75758;NS=9;NUMALT=1;ODDS=28.6862;PAIRED=0.923077;PAIREDR=0.954545;PAO=0;PQA=0;PQR=0;PRO=0;QA=455;QR=2418;RO=66;RPL=13;RPP=31.2394;RPPR=146.327;RPR=0;RUN=1;SAF=7;SAP=3.17734;SAR=6;SRF=19;SRP=28.8048;SRR=47;TYPE=snp;technology.ILLUMINA=1;MISSING=2	GT:DP:AD:RO:QR:AO:QA:GL	0/0:12:10,2:10:358:2:74:0,-3.4224,-1.17432	0/0:11:11,0:11:407:0:0:0,-3.31133,-1.45411	./.:3:3,0:3:111:0:0:0,0,0	0/0:7:6,1:6:222:1:37:0,-2.00723,-0.449899	./.:3:3,0:3:111:0:0:0,0,0	0/0:14:14,0:14:518:0:0:0,-4.21442,-2.62979	1/1:12:4,8:4:148:8:270:-0.351872,-3.24244,0	0/0:10:8,2:8:296:2:74:0,-2.82034,-0.995914	0/0:7:7,0:7:247:0:0:0,-2.10721,-1.55341	FALSE	FALSE	FALSE	FALSE	TRUE	FALSE	FALSE	FALSE
Chr4	3931603		.	C	A	26842400	1	1	SNP	.	AB=0;ABP=0;AC=18;AF=1;AN=18;AO=120;CIGAR=1X;DP=120;DPB=120;DPRA=0;EPP=10.2485;EPPR=0;GTI=0;LEN=1;MEANALT=1;MQM=26.8667;MQMR=0;NS=9;NUMALT=1;ODDS=17.7631;PAIRED=0.983333;PAIREDR=0;PAO=0;PQA=0;PQR=0;PRO=0;QA=4316;QR=0;RO=0;RPL=47;RPP=15.2429;RPPR=0;RPR=73;RUN=1;SAF=59;SAP=3.08268;SAR=61;SRF=0;SRP=0;SRR=0;TYPE=snp;technology.ILLUMINA=1;MISSING=1	GT:DP:AD:RO:QR:AO:QA:GL	1/1:6:0,6:0:0:6:222:-15.8039,-1.80618,0	1/1:14:0,14:0:0:14:496:-33.5086,-4.21442,0	1/1:12:0,12:0:0:12:444:-26.4722,-3.61236,0	1/1:21:0,21:0:0:21:739:-41.5196,-6.32163,0	./.:5:0,5:0:0:5:185:0,0,0	1/1:8:0,8:0:0:8:296:-20.1953,-2.40824,0	1/1:16:0,16:0:0:16:592:-37.7802,-4.81648,0	1/1:19:0,19:0:0:19:654:-40.6939,-5.71957,0	1/1:19:0,19:0:0:19:688:-46.5287,-5.71957,0	FALSE	FALSE	FALSE	FALSE	FALSE	FALSE	FALSE	FALSE
Chr4	3947307		.	A	G	10040900	1	1	SNP	.	AB=0;ABP=0;AC=18;AF=1;AN=18;AO=86;CIGAR=1X;DP=86;DPB=86;DPRA=0;EPP=3.1113;EPPR=0;GTI=0;LEN=1;MEANALT=1;MQM=13.7791;MQMR=0;NS=9;NUMALT=1;ODDS=14.4334;PAIRED=0.988372;PAIREDR=0;PAO=0;PQA=0;PQR=0;PRO=0;QA=2920;QR=0;RO=0;RPL=47;RPP=4.62628;RPPR=0;RPR=39;RUN=1;SAF=43;SAP=3.0103;SAR=43;SRF=0;SRP=0;SRR=0;TYPE=snp;technology.ILLUMINA=1;MISSING=1	GT:DP:AD:RO:QR:AO:QA:GL	./.:3:0,3:0:0:3:111:0,0,0	1/1:7:0,7:0:0:7:181:-7.6584,-2.10721,0	1/1:10:0,10:0:0:10:320:-10.9449,-3.0103,0	1/1:9:0,9:0:0:9:307:-10.4614,-2.70927,0	1/1:12:0,12:0:0:12:432:-16.4789,-3.61236,0	1/1:11:0,11:0:0:11:395:-9.94612,-3.31133,0	1/1:11:0,11:0:0:11:383:-19.1925,-3.31133,0	1/1:10:0,10:0:0:10:334:-10.2803,-3.0103,0	1/1:13:0,13:0:0:13:457:-15.5555,-3.91339,0	FALSE	FALSE	FALSE	FALSE	FALSE	FALSE	FALSE	FALSE
Chr4	3969991	TRUE	.	C	G	1498310	1	1	SNP	.	AB=0;ABP=0;AC=12;AF=0.666667;AN=18;AO=756;CIGAR=1X;DP=936;DPB=936;DPRA=0;EPP=9.08812;EPPR=4.68386;GTI=3;LEN=1;MEANALT=2.11111;MQM=3.57937;MQMR=16.0955;NS=9;NUMALT=1;ODDS=5.92802;PAIRED=0.988095;PAIREDR=1;PAO=0;PQA=0;PQR=0;PRO=0;QA=26792;QR=5255;RO=157;RPL=385;RPP=3.57327;RPPR=19.9533;RPR=371;RUN=1;SAF=488;SAP=142.03;SAR=268;SRF=86;SRP=6.12228;SRR=71;TYPE=snp;technology.ILLUMINA=1;MISSING=6	GT:DP:AD:RO:QR:AO:QA:GL	./.:111:16,95:16:478:95:3414:0,0,0	1/1:96:14,77:14:480:77:2755:-1.96005,-1.12444,0	./.:99:23,76:23:777:76:2641:0,0,0	./.:119:22,95:22:764:95:3337:0,0,0	./.:121:18,99:18:602:99:3598:0,0,0	1/1:96:16,76:16:580:76:2607:-4.87546,-12.3625,0	./.:98:21,75:21:715:75:2658:0,0,0	1/1:94:18,72:18:590:72:2580:-13.9613,-11.9199,0	./.:102:9,91:9:269:91:3202:0,0,0	FALSE	FALSE	FALSE	FALSE	FALSE	FALSE	FALSE	FALSE
Chr4	3971395	TRUE	.	ATAAGCG	TTTAGCC	2629990	7	7	SNP	.	AB=0;ABP=0;AC=18;AF=1;AN=18;AO=285;CIGAR=1X1M1X3M1X;DP=857;DPB=885.429;DPRA=0;EPP=3.93222;EPPR=4.08938;GTI=0;LEN=7;MEANALT=13.1111;MQM=2.56842;MQMR=1.70552;NS=9;NUMALT=1;ODDS=25.8195;PAIRED=1;PAIREDR=1;PAO=48;PQA=1285;PQR=420.5;PRO=15;QA=10080;QR=5825;RO=163;RPL=139;RPP=3.38364;RPPR=5.2617;RPR=146;RUN=1;SAF=75;SAP=141.87;SAR=210;SRF=80;SRP=3.1302;SRR=83;TYPE=complex;technology.ILLUMINA=1;MISSING=3	GT:DP:AD:RO:QR:AO:QA:GL	./.:119:25,40:25:891:40:1420:0,0,0	1/1:94:10,39:10:354:39:1395:-7.01809,-12.0514,0	./.:107:21,35:21:735:35:1257:0,0,0	1/1:69:19,27:19:666:27:948:-3.33208,-11.6934,0	1/1:99:17,32:17:617:32:1116:-5.3964,-13.2246,0	1/1:91:21,20:21:769:20:728:-0.631202,-7.75222,0	./.:101:16,35:16:572:35:1243:0,0,0	1/1:94:14,33:14:501:33:1180:-5.48969,-11.9909,0	1/1:83:20,24:20:720:24:793:-1.79283,-10.0977,0	FALSE	FALSE	FALSE	FALSE	FALSE	FALSE	FALSE	FALSE
Chr4	3971810	TRUE	.	AGGCC	AGGCT	729764	5	5	SNP	.	AB=0;ABP=0;AC=14;AF=0.777778;AN=18;AO=175;CIGAR=4M1X;DP=344;DPB=344.4;DPRA=0;EPP=10.7656;EPPR=3.55317;GTI=1;LEN=1;MEANALT=3.55556;MQM=2.49714;MQMR=2.14583;NS=9;NUMALT=1;ODDS=16.8034;PAIRED=0.982857;PAIREDR=1;PAO=1.5;PQA=55.5;PQR=0;PRO=1;QA=6204;QR=4955;RO=144;RPL=108;RPP=23.8688;RPPR=3.25157;RPR=67;RUN=1;SAF=72;SAP=14.9348;SAR=103;SRF=73;SRP=3.07062;SRR=71;TYPE=snp;technology.ILLUMINA=1;MISSING=0	GT:DP:AD:RO:QR:AO:QA:GL	1/1:44:11,29:11:381:29:1010:-4.12365,-10.3375,0	1/1:30:12,15:12:417:15:510:-1.45104,-5.51566,0	1/1:23:12,11:12:416:11:381:-0.0759321,-4.29112,0	1/1:38:17,21:17:552:21:777:-2.07877,-8.85463,0	1/1:39:18,18:18:614:18:654:-0.907244,-7.68889,0	1/1:38:16,16:16:550:16:540:-2.50645,-7.65877,0	0/0:47:19,25:19:650:25:882:0,-7.93309,-0.365119	0/0:43:22,18:22:781:18:636:0,-8.63594,-1.90695	1/1:42:17,22:17:594:22:814:-2.5281,-9.58624,0	FALSE	FALSE	FALSE	TRUE	FALSE	TRUE	TRUE	TRUE
Chr4	3971907	TRUE	.	G	T	8227240	1	1	SNP	.	AB=0;ABP=0;AC=14;AF=0.777778;AN=18;AO=716;CIGAR=1X;DP=901;DPB=901;DPRA=0;EPP=6.11587;EPPR=3.25157;GTI=1;LEN=1;MEANALT=2.55556;MQM=2.67737;MQMR=7.24306;NS=9;NUMALT=1;ODDS=47.8159;PAIRED=0.988827;PAIREDR=1;PAO=0;PQA=0;PQR=0;PRO=0;QA=25038;QR=4892;RO=144;RPL=330;RPP=12.5211;RPPR=7.89611;RPR=386;RUN=1;SAF=382;SAP=9.99783;SAR=334;SRF=79;SRP=5.96592;SRR=65;TYPE=snp;technology.ILLUMINA=1;MISSING=6	GT:DP:AD:RO:QR:AO:QA:GL	./.:103:16,79:16:502:79:2724:0,0,0	./.:136:20,109:20:688:109:3823:0,0,0	1/1:68:7,56:7:247:56:2002:-10.133,-14.3458,0	./.:87:24,59:24:786:59:2026:0,0,0	./.:107:21,82:21:725:82:2857:0,0,0	1/1:89:14,73:14:492:73:2598:-14.1315,-21.1673,0	1/1:99:11,85:11:343:85:2894:-15.069,-23.7795,0	./.:115:18,93:18:640:93:3314:0,0,0	./.:97:13,80:13:469:80:2800:0,0,0	FALSE	FALSE	FALSE	FALSE	FALSE	FALSE	FALSE	FALSE
Chr4	3972227	TRUE	.	TT	TC	1462540	2	2	SNP	.	AB=0;ABP=0;AC=16;AF=0.888889;AN=18;AO=506;CIGAR=1M1X;DP=813;DPB=815;DPRA=0;EPP=15.5242;EPPR=3.67908;GTI=0;LEN=1;MEANALT=3.11111;MQM=2.23715;MQMR=2.26236;NS=9;NUMALT=1;ODDS=23.3991;PAIRED=0.996047;PAIREDR=0.992395;PAO=2.66667;PQA=98.6667;PQR=24.6667;PRO=0.666667;QA=17118;QR=9410;RO=263;RPL=124;RPP=288.666;RPPR=35.7805;RPR=382;RUN=1;SAF=304;SAP=47.6585;SAR=202;SRF=135;SRP=3.41487;SRR=128;TYPE=snp;technology.ILLUMINA=1;MISSING=2	GT:DP:AD:RO:QR:AO:QA:GL	1/1:98:34,58:34:1226:58:1931:-5.95715,-22.1181,0	1/1:73:16,55:16:586:55:1819:-7.36191,-17.5848,0	1/1:92:29,59:29:1016:59:2039:-4.86472,-19.5795,0	./.:103:38,57:38:1342:57:1908:0,0,0	./.:104:26,74:26:900:74:2478:0,0,0	1/1:71:24,42:24:875:42:1404:-3.26137,-15.2707,0	0/0:89:33,47:33:1183:47:1662:0,-14.9051,-0.900017	1/1:90:28,59:28:1006:59:2007:-8.67994,-21.9611,0	1/1:93:35,55:35:1276:55:1870:-6.68914,-21.1505,0	FALSE	FALSE	FALSE	FALSE	TRUE	FALSE	FALSE	FALSE
Chr4	3972382	TRUE	.	G	T	3634840	1	1	SNP	.	AB=0;ABP=0;AC=18;AF=1;AN=18;AO=645;CIGAR=1X;DP=828;DPB=828;DPRA=0;EPP=3.283;EPPR=5.34382;GTI=0;LEN=1;MEANALT=2.55556;MQM=2.11473;MQMR=1.20896;NS=9;NUMALT=1;ODDS=53.486;PAIRED=0.996899;PAIREDR=1;PAO=0;PQA=0;PQR=0;PRO=0;QA=22497;QR=4264;RO=134;RPL=106;RPP=634.215;RPPR=6.18648;RPR=539;RUN=1;SAF=363;SAP=25.0987;SAR=282;SRF=69;SRP=3.26958;SRR=65;TYPE=snp;technology.ILLUMINA=1;MISSING=1	GT:DP:AD:RO:QR:AO:QA:GL	1/1:97:10,84:10:282:84:2897:-13.8018,-27.4206,0	1/1:89:15,69:15:491:69:2374:-10.7268,-23.4129,0	1/1:87:14,68:14:470:68:2330:-11.1155,-23.4317,0	1/1:72:13,51:13:405:51:1832:-9.91877,-18.1172,0	./.:109:15,89:15:491:89:3116:0,0,0	1/1:96:18,73:18:628:73:2504:-10.6421,-25.3367,0	1/1:95:16,76:16:440:76:2673:-13.2406,-25.8409,0	1/1:88:15,69:15:455:69:2384:-10.2859,-23.5252,0	1/1:95:18,66:18:602:66:2387:-10.102,-23.515,0	FALSE	FALSE	FALSE	FALSE	FALSE	FALSE	FALSE	FALSE
Chr4	3973189	TRUE	.	ATG	ATA	1484120	3	3	SNP	.	AB=0;ABP=0;AC=18;AF=1;AN=18;AO=612;CIGAR=2M1X;DP=801;DPB=809.667;DPRA=0;EPP=5.79206;EPPR=4.65535;GTI=0;LEN=1;MEANALT=3;MQM=1.52614;MQMR=1.86364;NS=9;NUMALT=1;ODDS=34.1731;PAIRED=0.990196;PAIREDR=1;PAO=7.66667;PQA=271.667;PQR=135.667;PRO=3.66667;QA=21730;QR=4741;RO=132;RPL=138;RPP=403.583;RPPR=5.37918;RPR=474;RUN=1;SAF=256;SAP=38.4919;SAR=356;SRF=67;SRP=3.0761;SRR=65;TYPE=snp;technology.ILLUMINA=1;MISSING=2	GT:DP:AD:RO:QR:AO:QA:GL	1/1:98:13,81:13:472:81:2860:-9.60341,-25.3246,0	./.:102:24,69:24:858:69:2385:0,0,0	1/1:98:10,80:10:353:80:2830:-8.78682,-24.8422,0	1/1:90:16,69:16:575:69:2455:-9.22604,-22.8023,0	1/1:91:13,67:13:473:67:2390:-7.44069,-22.4653,0	1/1:63:12,46:12:419:46:1661:-4.04517,-14.9368,0	1/1:79:16,59:16:575:59:2095:-5.55785,-20.697,0	./.:113:17,88:17:617:88:3183:0,0,0	1/1:67:11,53:11:399:53:1871:-5.10334,-17.3828,0	FALSE	FALSE	FALSE	FALSE	FALSE	FALSE	FALSE	FALSE
Chr4	3973197	TRUE	.	CTTTGTG	CTTTGTC	2442380	7	7	SNP	.	AB=0;ABP=0;AC=18;AF=1;AN=18;AO=577;CIGAR=6M1X;DP=816;DPB=821.286;DPRA=0;EPP=27.7019;EPPR=4.01736;GTI=0;LEN=1;MEANALT=6.77778;MQM=1.46274;MQMR=2.04348;NS=9;NUMALT=1;ODDS=47.8286;PAIRED=0.991334;PAIREDR=1;PAO=4.5;PQA=163.5;PQR=37;PRO=1;QA=19830;QR=4919;RO=138;RPL=185;RPP=164.268;RPPR=3.26206;RPR=392;RUN=1;SAF=233;SAP=49.379;SAR=344;SRF=70;SRP=3.07324;SRR=68;TYPE=snp;technology.ILLUMINA=1;MISSING=2	GT:DP:AD:RO:QR:AO:QA:GL	1/1:99:17,70:17:600:70:2436:-5.97888,-21.9645,0	./.:101:22,66:22:787:66:2254:0,0,0	1/1:100:10,76:10:360:76:2668:-6.7003,-23.1885,0	1/1:91:17,62:17:605:62:2144:-5.89708,-20.3716,0	1/1:96:15,64:15:533:64:2202:-5.88029,-21.4426,0	1/1:68:12,47:12:422:47:1547:-3.80463,-15.2404,0	1/1:80:17,60:17:603:60:2004:-5.49926,-21.2109,0	./.:116:16,88:16:578:88:3092:0,0,0	1/1:65:12,44:12:431:44:1483:-3.29146,-14.7938,0	FALSE	FALSE	FALSE	FALSE	FALSE	FALSE	FALSE	FALSE
Chr4	3975126	TRUE	.	T	G	1930760	1	1	SNP	.	AB=0;ABP=0;AC=0;AF=0;AN=18;AO=30;CIGAR=1X;DP=901;DPB=901;DPRA=0;EPP=51.9408;EPPR=390.381;GTI=0;LEN=1;MEANALT=1.77778;MQM=2.53333;MQMR=2.49708;NS=9;NUMALT=1;ODDS=44.4575;PAIRED=1;PAIREDR=0.996499;PAO=0;PQA=0;PQR=0;PRO=0;QA=1058;QR=30901;RO=857;RPL=30;RPP=68.1545;RPPR=1110.08;RPR=0;RUN=1;SAF=2;SAP=51.9408;SAR=28;SRF=199;SRP=536.835;SRR=658;TYPE=snp;technology.ILLUMINA=1;MISSING=5	GT:DP:AD:RO:QR:AO:QA:GL	./.:114:110,4:110:3896:4:122:0,0,0	./.:102:97,4:97:3501:4:148:0,0,0	0/0:82:76,3:76:2712:3:111:0,-23.2415,-14.99	./.:108:102,5:102:3662:5:159:0,0,0	0/0:98:94,3:94:3442:3:111:0,-28.6597,-22.3176	0/0:86:84,1:84:3082:1:37:0,-25.4076,-19.6111	./.:102:100,2:100:3628:2:74:0,0,0	0/0:96:87,5:87:3081:5:185:0,-25.9754,-18.2028	./.:113:107,3:107:3897:3:111:0,0,0	FALSE	FALSE	FALSE	FALSE	FALSE	FALSE	FALSE	FALSE
Chr4	3975321	TRUE	.	A	G	567436	1	1	SNP	.	AB=0;ABP=0;AC=12;AF=0.666667;AN=18;AO=74;CIGAR=1X;DP=160;DPB=160;DPRA=0;EPP=4.06669;EPPR=6.73282;GTI=2;LEN=1;MEANALT=1.22222;MQM=2.17568;MQMR=1.22619;NS=9;NUMALT=1;ODDS=13.0657;PAIRED=0.972973;PAIREDR=1;PAO=0;PQA=0;PQR=0;PRO=0;QA=2577;QR=2944;RO=84;RPL=35;RPP=3.47981;RPPR=5.59539;RPR=39;RUN=1;SAF=43;SAP=7.23587;SAR=31;SRF=45;SRP=3.94093;SRR=39;TYPE=snp;technology.ILLUMINA=1;MISSING=1	GT:DP:AD:RO:QR:AO:QA:GL	1/1:17:8,8:8:296:8:271:-0.636039,-4.01269,0	1/1:22:7,15:7:247:15:531:-2.44087,-5.98311,0	1/1:12:3,9:3:111:9:295:-1.24773,-3.23912,0	0/0:22:16,6:16:580:6:222:0,-5.52294,-0.440251	./.:16:11,5:11:369:5:173:0,0,0	1/1:15:9,6:9:333:6:210:-0.279216,-3.69563,0	1/1:17:7,10:7:195:10:370:-1.17908,-4.11324,0	0/0:16:10,6:10:358:6:222:0,-3.62512,-0.172923	0/0:23:13,9:13:455:9:283:0,-5.02234,-0.0206879	FALSE	FALSE	FALSE	TRUE	TRUE	FALSE	FALSE	FALSE
Chr4	3975541	TRUE	.	GCAAGC	GGTAGA	623668	6	6	SNP	.	AB=0;ABP=0;AC=16;AF=0.888889;AN=18;AO=37;CIGAR=1M2X2M1X;DP=490;DPB=498.833;DPRA=0;EPP=7.76406;EPPR=10.8919;GTI=3;LEN=6;MEANALT=13.1111;MQM=3.35135;MQMR=1;NS=9;NUMALT=1;ODDS=10.9395;PAIRED=1;PAIREDR=1;PAO=1.5;PQA=18.5;PQR=191.643;PRO=5.85714;QA=1298;QR=1862;RO=54;RPL=12;RPP=12.9286;RPPR=8.80089;RPR=25;RUN=1;SAF=22;SAP=5.88603;SAR=15;SRF=25;SRP=3.6537;SRR=29;TYPE=complex;technology.ILLUMINA=1;MISSING=1	GT:DP:AD:RO:QR:AO:QA:GL	./.:52:9,2:9:323:2:58:0,0,0	1/1:52:7,5:7:208:5:179:-1.35532,-2.98568,0	1/1:53:2,2:2:74:2:74:-1.08172,-1.02401,0	1/1:46:4,4:4:143:4:132:-0.360488,-2.04856,0	0/0:63:16,2:16:552:2:71:0,-4.6978,-0.718152	1/1:40:9,7:9:316:7:238:-1.35338,-4.00785,0	1/1:55:1,1:1:33:1:37:-0.0901903,-0.51219,0	1/1:69:6,8:6:213:8:287:-1.53154,-3.6747,0	1/1:60:0,6:0:0:6:222:-0.990399,-1.80618,0	FALSE	FALSE	FALSE	FALSE	FALSE	FALSE	FALSE	TRUE
Chr4	3975932	TRUE	.	TA	TG	2652280	2	2	SNP	.	AB=0;ABP=0;AC=18;AF=1;AN=18;AO=677;CIGAR=1M1X;DP=829;DPB=829.5;DPRA=0;EPP=19.1793;EPPR=4.52089;GTI=0;LEN=1;MEANALT=4.33333;MQM=2.19055;MQMR=1.07609;NS=9;NUMALT=1;ODDS=60.4555;PAIRED=0.995569;PAIREDR=1;PAO=0.5;PQA=18.5;PQR=0;PRO=0;QA=22905;QR=3265;RO=92;RPL=592;RPP=827.493;RPPR=3.10471;RPR=85;RUN=1;SAF=379;SAP=24.0547;SAR=298;SRF=51;SRP=5.3706;SRR=41;TYPE=snp;technology.ILLUMINA=1;MISSING=1	GT:DP:AD:RO:QR:AO:QA:GL	./.:102:7,85:7:253:85:2893:0,0,0	1/1:97:11,78:11:368:78:2682:-15.3554,-25.5561,0	1/1:91:8,76:8:278:76:2578:-12.7422,-24.5777,0	1/1:93:8,76:8:296:76:2547:-14.2296,-24.4801,0	1/1:89:11,71:11:369:71:2333:-11.6255,-23.7041,0	1/1:75:9,63:9:307:63:2111:-12.889,-20.692,0	1/1:90:10,74:10:364:74:2392:-13.0198,-24.3888,0	1/1:93:14,74:14:518:74:2561:-9.82522,-25.2366,0	1/1:99:14,80:14:512:80:2808:-17.8695,-26.9598,0	FALSE	FALSE	FALSE	FALSE	FALSE	FALSE	FALSE	FALSE
Chr4	3975979	TRUE	.	TT	TG	659258	2	2	SNP	.	AB=0;ABP=0;AC=16;AF=0.888889;AN=18;AO=217;CIGAR=1M1X;DP=419;DPB=421;DPRA=0;EPP=15.2686;EPPR=3.43982;GTI=0;LEN=1;MEANALT=2.55556;MQM=2.07834;MQMR=1.75824;NS=9;NUMALT=1;ODDS=15.18;PAIRED=0.995392;PAIREDR=1;PAO=2;PQA=61;PQR=0;PRO=0;QA=7684;QR=6395;RO=182;RPL=121;RPP=9.26454;RPPR=15.2278;RPR=96;RUN=1;SAF=145;SAP=56.3365;SAR=72;SRF=105;SRP=12.3643;SRR=77;TYPE=snp;technology.ILLUMINA=1;MISSING=0	GT:DP:AD:RO:QR:AO:QA:GL	1/1:39:17,20:17:617:20:704:-0.900919,-8.88916,0	1/1:42:18,22:18:609:22:808:-1.26484,-8.90711,0	0/0:53:24,28:24:870:28:922:0,-10.3794,-0.39867	1/1:49:18,27:18:602:27:975:-2.88845,-11.4868,0	1/1:48:21,21:21:715:21:745:-0.994563,-9.94904,0	1/1:20:8,12:8:290:12:423:-0.991811,-4.8502,0	1/1:52:23,27:23:825:27:925:-0.433672,-10.5567,0	1/1:56:25,29:25:875:29:1050:-1.53247,-12.7674,0	1/1:60:28,31:28:992:31:1132:-3.16229,-13.9913,0	TRUE	FALSE	FALSE	FALSE	FALSE	FALSE	FALSE	FALSE
Chr4	3979906	TRUE	.	TTTGAGGTT	TTTGATGGTT	4236840	9	10	FALSE	.	AB=0.60771;ABP=47.4492;AC=8;AF=0.444444;AN=18;AO=282;CIGAR=5M1I4M;DP=478;DPB=516.667;DPRA=0;EPP=3.1335;EPPR=3.02592;GTI=1;LEN=1;MEANALT=5.66667;MQM=10.2553;MQMR=28.5396;NS=9;NUMALT=1;ODDS=11.7305;PAIRED=0.992908;PAIREDR=1;PAO=4.25;PQA=127.667;PQR=127.667;PRO=4.25;QA=2825;QR=4910;RO=139;RPL=137;RPP=3.50312;RPPR=4.27569;RPR=145;RUN=1;SAF=130;SAP=6.73722;SAR=152;SRF=66;SRP=3.77578;SRR=73;TYPE=ins;technology.ILLUMINA=1;MISSING=0	GT:DP:AD:RO:QR:AO:QA:GL	0/1:60:12,42:12:427:42:371:-8.47504,0,-14.0829	0/1:62:12,40:12:422:40:378:-10.0768,0,-14.9217	0/1:50:17,25:17:598:25:243:-3.73458,0,-26.8118	0/1:49:12,32:12:424:32:329:-9.56405,0,-13.1649	0/1:61:13,44:13:465:44:465:-15.4133,0,-17.2561	0/1:43:11,29:11:395:29:340:-11.9359,0,-17.7722	0/1:67:25,31:25:869:31:298:-4.10732,0,-44.4475	0/0:37:17,14:17:599:14:99:0,-3.03555,-31.3188	0/1:49:20,25:20:711:25:302:-7.96236,0,-37.582	FALSE	FALSE	FALSE	FALSE	TRUE	TRUE	TRUE	TRUE
Chr4	3979988	TRUE	.	ATTGTA	ATTGCA	5540480	6	6	SNP	.	AB=0.288777;ABP=310.316;AC=8;AF=0.444444;AN=18;AO=241;CIGAR=4M1X1M;DP=873;DPB=877.667;DPRA=0;EPP=5.03761;EPPR=3.78514;GTI=0;LEN=1;MEANALT=11.4444;MQM=12.5145;MQMR=17.511;NS=9;NUMALT=1;ODDS=1.32571;PAIRED=1;PAIREDR=0.995595;PAO=0.5;PQA=18.5;PQR=18.5;PRO=0.5;QA=3022;QR=8160;RO=227;RPL=99;RPP=19.6703;RPPR=3.47903;RPR=142;RUN=1;SAF=121;SAP=3.01931;SAR=120;SRF=122;SRP=5.77486;SRR=105;TYPE=snp;technology.ILLUMINA=1;MISSING=4	GT:DP:AD:RO:QR:AO:QA:GL	./.:105:20,33:20:714:33:370:0,0,0	./.:114:26,32:26:931:32:410:0,0,0	0/1:89:16,28:16:576:28:401:-15.7466,0,-14.8366	0/1:82:22,26:22:784:26:332:-9.20041,0,-13.5166	./.:102:26,34:26:931:34:415:0,0,0	0/1:99:31,21:31:1122:21:289:-5.21827,0,-38.0079	0/1:100:27,29:27:981:29:289:-3.07024,0,-23.7537	0/0:80:33,12:33:1189:12:138:0,-3.91539,-38.5558	./.:102:26,26:26:932:26:378:0,0,0	FALSE	FALSE	FALSE	FALSE	TRUE	FALSE	TRUE	FALSE
Chr4	3984825	TRUE	.	GATAAGCG	GTTTAGCC	2720200	8	8	SNP	.	AB=0;ABP=0;AC=18;AF=1;AN=18;AO=304;CIGAR=1M1X1M1X3M1X;DP=933;DPB=966.5;DPRA=0;EPP=3.03887;EPPR=3.20332;GTI=0;LEN=8;MEANALT=16.7778;MQM=2.46053;MQMR=1.81111;NS=9;NUMALT=1;ODDS=27.6908;PAIRED=0.996711;PAIREDR=0.994444;PAO=29.7333;PQA=988.4;PQR=1337.9;PRO=36.9;QA=10776;QR=6420;RO=180;RPL=142;RPP=5.8675;RPPR=3.05855;RPR=162;RUN=1;SAF=93;SAP=102.469;SAR=211;SRF=91;SRP=3.05855;SRR=89;TYPE=complex;technology.ILLUMINA=1;MISSING=5	GT:DP:AD:RO:QR:AO:QA:GL	./.:122:21,40:21:762:40:1431:0,0,0	./.:103:18,35:18:645:35:1233:0,0,0	1/1:87:11,34:11:384:34:1198:-5.21477,-10.7597,0	./.:107:25,29:25:888:29:999:0,0,0	1/1:97:16,31:16:570:31:1121:-2.88601,-10.8263,0	1/1:93:23,29:23:827:29:1024:-4.0514,-12.6865,0	./.:124:31,36:31:1099:36:1281:0,0,0	1/1:92:17,35:17:601:35:1250:-4.22901,-13.6776,0	./.:108:18,35:18:644:35:1239:0,0,0	FALSE	FALSE	FALSE	FALSE	FALSE	FALSE	FALSE	FALSE
Chr4	3985236	TRUE	.	C	T	4300280	1	1	SNP	.	AB=0;ABP=0;AC=18;AF=1;AN=18;AO=441;CIGAR=1X;DP=776;DPB=776;DPRA=0;EPP=7.74224;EPPR=8.84055;GTI=0;LEN=1;MEANALT=2.22222;MQM=2.61224;MQMR=2.23973;NS=9;NUMALT=1;ODDS=33.3831;PAIRED=0.997732;PAIREDR=0.996575;PAO=0;PQA=0;PQR=0;PRO=0;QA=15303;QR=9822;RO=292;RPL=265;RPP=42.0131;RPPR=14.9088;RPR=176;RUN=1;SAF=233;SAP=6.08778;SAR=208;SRF=132;SRP=8.84055;SRR=160;TYPE=snp;technology.ILLUMINA=1;MISSING=1	GT:DP:AD:RO:QR:AO:QA:GL	./.:106:37,63:37:1265:63:2157:0,0,0	1/1:85:31,51:31:1121:51:1755:-4.32596,-16.8,0	1/1:87:33,50:33:1095:50:1720:-4.31241,-17.9114,0	1/1:86:37,42:37:1269:42:1479:-3.79305,-17.0358,0	1/1:94:38,51:38:1306:51:1727:-3.96468,-18.5411,0	1/1:70:23,44:23:683:44:1520:-3.43649,-15.0812,0	1/1:88:37,43:37:1189:43:1517:-4.99943,-17.2261,0	1/1:67:30,36:30:1008:36:1281:-4.1002,-15.2695,0	1/1:93:26,61:26:886:61:2147:-8.29329,-20.7434,0	FALSE	FALSE	FALSE	FALSE	FALSE	FALSE	FALSE	FALSE
Chr4	3985245	TRUE	.	C	T	1702360	1	1	SNP	.	AB=0;ABP=0;AC=16;AF=0.888889;AN=18;AO=411;CIGAR=1X;DP=726;DPB=726;DPRA=0;EPP=4.9176;EPPR=6.87801;GTI=0;LEN=1;MEANALT=2.22222;MQM=2.3382;MQMR=2.76094;NS=9;NUMALT=1;ODDS=27.5998;PAIRED=0.997567;PAIREDR=0.996633;PAO=0;PQA=0;PQR=0;PRO=0;QA=13906;QR=9489;RO=297;RPL=205;RPP=3.01558;RPPR=10.9724;RPR=206;RUN=1;SAF=190;SAP=8.08764;SAR=221;SRF=180;SRP=32.0291;SRR=117;TYPE=snp;technology.ILLUMINA=1;MISSING=1	GT:DP:AD:RO:QR:AO:QA:GL	./.:105:41,63:41:1351:63:2135:0,0,0	1/1:79:31,44:31:969:44:1486:-0.119561,-14.0952,0	1/1:81:32,48:32:1006:48:1701:-1.16134,-15.5475,0	1/1:81:36,41:36:1152:41:1394:-1.45804,-14.7799,0	1/1:85:36,48:36:1090:48:1513:-0.631615,-16.3783,0	1/1:69:27,41:27:885:41:1358:-0.245749,-13.1022,0	0/0:78:38,38:38:1176:38:1274:0,-14.19,-0.12544	1/1:59:20,36:20:692:36:1191:-5.03792,-13.5311,0	1/1:89:36,52:36:1168:52:1854:-0.706147,-16.942,0	FALSE	FALSE	FALSE	FALSE	TRUE	FALSE	FALSE	FALSE
Chr4	3985782	TRUE	.	C	T	7166450	1	1	SNP	.	AB=0;ABP=0;AC=18;AF=1;AN=18;AO=672;CIGAR=1X;DP=821;DPB=821;DPRA=0;EPP=249.162;EPPR=7.46105;GTI=0;LEN=1;MEANALT=1.77778;MQM=2.1622;MQMR=1.4539;NS=9;NUMALT=1;ODDS=56.6116;PAIRED=0.99256;PAIREDR=0.964539;PAO=0;PQA=0;PQR=0;PRO=0;QA=24094;QR=4593;RO=141;RPL=405;RPP=64.5483;RPPR=3.1489;RPR=267;RUN=1;SAF=253;SAP=92.0536;SAR=419;SRF=63;SRP=6.47542;SRR=78;TYPE=snp;technology.ILLUMINA=1;MISSING=1	GT:DP:AD:RO:QR:AO:QA:GL	./.:115:14,101:14:506:101:3608:0,0,0	1/1:77:21,55:21:687:55:1969:-8.01985,-20.6504,0	1/1:97:16,81:16:540:81:2954:-15.0403,-26.7698,0	1/1:87:18,68:18:564:68:2428:-10.3672,-23.3881,0	1/1:96:13,81:13:417:81:2946:-14.0545,-26.4301,0	1/1:76:17,58:17:605:58:2080:-8.18786,-20.4244,0	1/1:93:14,78:14:480:78:2774:-13.9519,-25.9071,0	1/1:98:18,79:18:512:79:2849:-13.5324,-27.0779,0	1/1:82:10,71:10:282:71:2486:-11.5883,-23.5091,0	FALSE	FALSE	FALSE	FALSE	FALSE	FALSE	FALSE	FALSE
Chr4	3985811	TRUE	.	ACG	ACT	5980100	3	3	SNP	.	AB=0;ABP=0;AC=18;AF=1;AN=18;AO=586;CIGAR=2M1X;DP=784;DPB=793;DPRA=0;EPP=21.1677;EPPR=10.7958;GTI=0;LEN=1;MEANALT=3.55556;MQM=2.06314;MQMR=1.29268;NS=9;NUMALT=1;ODDS=54.9561;PAIRED=0.986348;PAIREDR=0.97561;PAO=11.3333;PQA=419.333;PQR=123.333;PRO=3.33333;QA=20697;QR=4273;RO=123;RPL=153;RPP=293.528;RPPR=5.99387;RPR=433;RUN=1;SAF=339;SAP=34.3744;SAR=247;SRF=51;SRP=10.7958;SRR=72;TYPE=snp;technology.ILLUMINA=1;MISSING=1	GT:DP:AD:RO:QR:AO:QA:GL	./.:122:14,96:14:479:96:3465:0,0,0	1/1:61:17,41:17:571:41:1481:-6.843,-15.9325,0	1/1:87:14,61:14:501:61:2144:-10.7074,-20.8731,0	1/1:91:11,75:11:377:75:2648:-12.8299,-24.9036,0	1/1:90:8,71:8:278:71:2539:-11.4018,-22.6157,0	1/1:89:16,63:16:575:63:2206:-9.50119,-21.8999,0	1/1:85:13,64:13:455:64:2215:-10.2038,-21.5624,0	1/1:89:18,61:18:636:61:2154:-8.97441,-21.7174,0	1/1:70:12,54:12:401:54:1845:-8.67675,-18.7113,0	FALSE	FALSE	FALSE	FALSE	FALSE	FALSE	FALSE	FALSE
Chr4	3986861	TRUE	.	TGCGGG	TGCGGT	1100870	6	6	SNP	.	AB=0;ABP=0;AC=12;AF=0.666667;AN=18;AO=431;CIGAR=5M1X;DP=764;DPB=796.833;DPRA=0;EPP=16.1147;EPPR=7.94546;GTI=1;LEN=1;MEANALT=9.22222;MQM=2.72854;MQMR=4.84659;NS=9;NUMALT=1;ODDS=11.7511;PAIRED=0.983759;PAIREDR=0.948864;PAO=42.5;PQA=1516.5;PQR=1188.5;PRO=41.5;QA=15035;QR=6162;RO=176;RPL=232;RPP=8.49692;RPPR=3.79993;RPR=199;RUN=1;SAF=127;SAP=160.853;SAR=304;SRF=94;SRP=4.78696;SRR=82;TYPE=snp;technology.ILLUMINA=1;MISSING=4	GT:DP:AD:RO:QR:AO:QA:GL	1/1:96:16,56:16:577:56:1960:-7.44139,-15.8221,0	./.:84:18,47:18:616:47:1646:0,0,0	1/1:81:17,48:17:577:48:1644:-6.62851,-14.8026,0	./.:60:18,32:18:649:32:1172:0,0,0	1/1:82:16,44:16:566:44:1519:-7.36593,-13.2027,0	1/1:57:16,34:16:569:34:1159:-4.32189,-11.8183,0	1/1:98:28,52:28:950:52:1791:-3.10855,-13.6407,0	./.:101:28,55:28:990:55:1935:0,0,0	./.:105:19,63:19:668:63:2209:0,0,0	FALSE	FALSE	FALSE	FALSE	FALSE	FALSE	FALSE	FALSE
Chr4	3994540	TRUE	.	CAA	CAG	60428000	3	3	SNP	.	AB=0.71161;ABP=314.556;AC=11;AF=0.611111;AN=18;AO=716;CIGAR=2M1X;DP=993;DPB=998.333;DPRA=0;EPP=6.5162;EPPR=3.13973;GTI=3;LEN=1;MEANALT=2.33333;MQM=13.9539;MQMR=28.8808;NS=9;NUMALT=1;ODDS=13.7638;PAIRED=0.977654;PAIREDR=0.986755;PAO=4;PQA=148;PQR=0;PRO=8;QA=25623;QR=5453;RO=151;RPL=362;RPP=3.2044;RPPR=6.24594;RPR=354;RUN=1;SAF=335;SAP=9.42767;SAR=381;SRF=73;SRP=3.36982;SRR=78;TYPE=snp;technology.ILLUMINA=1;MISSING=6	GT:DP:AD:RO:QR:AO:QA:GL	./.:126:23,85:23:833:85:3073:0,0,0	./.:108:12,82:12:432:82:2936:0,0,0	1/1:94:7,75:7:259:75:2630:-73.9675,-6.26726,0	0/1:98:26,61:26:898:61:2180:-47.0208,0,-40.3708	./.:108:12,83:12:444:83:2969:0,0,0	1/1:98:9,71:9:317:71:2577:-73.9545,-0.678701,0	./.:124:23,88:23:839:88:3134:0,0,0	./.:127:25,91:25:913:91:3278:0,0,0	./.:110:14,80:14:518:80:2846:0,0,0	FALSE	FALSE	FALSE	FALSE	FALSE	FALSE	FALSE	FALSE
Chr4	3994665	TRUE	.	T	C	3325350	1	1	SNP	.	AB=0.274657;ABP=356.304;AC=7;AF=0.388889;AN=18;AO=255;CIGAR=1X;DP=996;DPB=996;DPRA=0;EPP=4.04068;EPPR=12.5571;GTI=3;LEN=1;MEANALT=1.22222;MQM=15.1529;MQMR=19.0271;NS=9;NUMALT=1;ODDS=1.51051;PAIRED=0.980392;PAIREDR=0.97023;PAO=0;PQA=0;PQR=0;PRO=0;QA=9246;QR=26789;RO=739;RPL=129;RPP=3.08694;RPPR=7.03296;RPR=126;RUN=1;SAF=124;SAP=3.42756;SAR=131;SRF=363;SRP=3.50689;SRR=376;TYPE=snp;technology.ILLUMINA=1;MISSING=6	GT:DP:AD:RO:QR:AO:QA:GL	./.:119:77,42:77:2787:42:1530:0,0,0	0/0:98:81,17:81:2935:17:617:0,-8.3195,-114.957	0/1:94:70,24:70:2566:24:878:-2.24877,0,-80.2165	./.:109:79,30:79:2911:30:1091:0,0,0	./.:119:87,31:87:3171:31:1123:0,0,0	0/0:97:79,18:79:2813:18:654:0,-5.51936,-119.941	./.:122:90,32:90:3256:32:1172:0,0,0	./.:132:101,30:101:3613:30:1084:0,0,0	./.:106:75,31:75:2737:31:1097:0,0,0	TRUE	FALSE	FALSE	FALSE	FALSE	FALSE	FALSE	FALSE
Chr4	3996900	TRUE	.	ATC	AC	1636940	3	2	FALSE	.	AB=0;ABP=0;AC=4;AF=0.222222;AN=18;AO=114;CIGAR=1M1D1M;DP=465;DPB=427.333;DPRA=0;EPP=3.31507;EPPR=52.2747;GTI=0;LEN=1;MEANALT=2.44444;MQM=4.31579;MQMR=1.88344;NS=9;NUMALT=1;ODDS=37.6919;PAIRED=1;PAIREDR=0.98773;PAO=0;PQA=0;PQR=0;PRO=0;QA=3865;QR=11646;RO=326;RPL=53;RPP=4.22937;RPPR=112.143;RPR=61;RUN=1;SAF=50;SAP=6.74371;SAR=64;SRF=99;SRP=112.143;SRR=227;TYPE=del;technology.ILLUMINA=1;MISSING=1	GT:DP:AD:RO:QR:AO:QA:GL	0/0:63:47,12:47:1692:12:420:0,-11.7134,-2.22864	1/1:47:27,20:27:970:20:690:-4.70923,-9.91354,0	./.:49:35,12:35:1248:12:406:0,0,0	0/0:55:36,10:36:1278:10:346:0,-9.06574,-2.51084	0/0:44:39,5:39:1419:5:185:0,-12.2337,-5.66454	0/0:53:40,10:40:1398:10:332:0,-11.973,-0.966151	0/0:49:33,14:33:1191:14:463:0,-9.6479,-3.06225	0/0:54:34,18:34:1198:18:616:0,-10.4354,-0.594327	0/0:51:35,13:35:1252:13:407:0,-9.67164,-1.1746	FALSE	FALSE	FALSE	FALSE	FALSE	FALSE	FALSE	FALSE
Chr4	3996907	TRUE	.	G	A	3064100	1	1	SNP	.	AB=0;ABP=0;AC=12;AF=0.666667;AN=18;AO=142;CIGAR=1X;DP=452;DPB=452;DPRA=0;EPP=3.07147;EPPR=52.4358;GTI=2;LEN=1;MEANALT=1;MQM=4.38732;MQMR=1.92903;NS=9;NUMALT=1;ODDS=27.1054;PAIRED=0.992958;PAIREDR=0.987097;PAO=0;PQA=0;PQR=0;PRO=0;QA=5006;QR=11284;RO=310;RPL=58;RPP=13.3477;RPPR=140.303;RPR=84;RUN=1;SAF=58;SAP=13.3477;SAR=84;SRF=94;SRP=107.269;SRR=216;TYPE=snp;technology.ILLUMINA=1;MISSING=4	GT:DP:AD:RO:QR:AO:QA:GL	0/0:58:42,16:42:1554:16:580:0,-10.1234,-0.962629	1/1:47:27,20:27:987:20:702:-4.71372,-9.9027,0	./.:48:35,13:35:1243:13:468:0,0,0	./.:54:35,19:35:1247:19:678:0,0,0	0/0:42:37,5:37:1369:5:173:0,-11.6319,-5.48587	./.:51:37,14:37:1319:14:505:0,0,0	0/0:48:33,15:33:1221:15:482:0,-9.92024,-3.05343	1/1:52:30,22:30:1098:22:802:-1.54175,-10.1461,0	./.:52:34,18:34:1246:18:616:0,0,0	FALSE	FALSE	FALSE	FALSE	TRUE	FALSE	FALSE	TRUE
Chr4	3999304	TRUE	.	T	G	7096090	1	1	SNP	.	AB=0;ABP=0;AC=0;AF=0;AN=18;AO=119;CIGAR=1X;DP=1018;DPB=1018;DPRA=0;EPP=39.9618;EPPR=474.812;GTI=0;LEN=1;MEANALT=1.66667;MQM=2.44538;MQMR=1.89064;NS=9;NUMALT=1;ODDS=163.393;PAIRED=0.991597;PAIREDR=0.994363;PAO=0;PQA=0;PQR=0;PRO=0;QA=4215;QR=32115;RO=887;RPL=27;RPP=80.1067;RPPR=996.377;RPR=92;RUN=1;SAF=87;SAP=58.2095;SAR=32;SRF=670;SRP=505.384;SRR=217;TYPE=snp;technology.ILLUMINA=1;MISSING=6	GT:DP:AD:RO:QR:AO:QA:GL	./.:131:111,19:111:4059:19:663:0,0,0	./.:129:110,19:110:3944:19:665:0,0,0	./.:111:103,8:103:3683:8:296:0,0,0	0/0:96:88,6:88:3182:6:222:0,-27.2164,-14.926	./.:128:108,15:108:3934:15:539:0,0,0	0/0:97:85,12:85:3119:12:407:0,-27.4929,-13.8606	./.:115:98,15:98:3562:15:529:0,0,0	./.:123:105,16:105:3833:16:573:0,0,0	0/0:88:79,9:79:2799:9:321:0,-24.9429,-11.5754	FALSE	FALSE	FALSE	FALSE	FALSE	FALSE	FALSE	FALSE
Chr4	4001360	TRUE	.	CACT	GACT	4805790	4	4	SNP	.	AB=0;ABP=0;AC=0;AF=0;AN=18;AO=19;CIGAR=1X3M;DP=878;DPB=880.25;DPRA=1.06228;EPP=8.61041;EPPR=380.993;GTI=0;LEN=1;MEANALT=5;MQM=1;MQMR=1.96169;NS=9;NUMALT=1;ODDS=3.15411;PAIRED=1;PAIREDR=0.998679;PAO=1;PQA=37;PQR=0;PRO=0;QA=19;QR=27440;RO=757;RPL=19;RPP=44.2683;RPPR=899.369;RPR=0;RUN=1;SAF=6;SAP=8.61041;SAR=13;SRF=184;SRP=437.078;SRR=573;TYPE=snp;technology.ILLUMINA=1;MISSING=3	GT:DP:AD:RO:QR:AO:QA:GL	0/0:98:84,1:84:3061:1:1:0,-25.5717,-14.3784	0/0:83:68,0:68:2478:0:0:0,-20.47,-12.9607	0/0:96:82,3:82:2982:3:3:0,-25.5407,-14.6171	0/0:100:89,2:89:3182:2:2:0,-27.363,-13.3693	./.:107:89,7:89:3229:7:7:0,0,0	0/0:81:71,2:71:2564:2:2:0,-21.9445,-11.7529	./.:115:99,4:99:3594:4:4:0,0,0	./.:112:99,0:99:3586:0:0:0,0,0	0/0:86:76,0:76:2764:0:0:0,-22.8783,-15.3018	FALSE	FALSE	FALSE	FALSE	FALSE	FALSE	FALSE	FALSE
Chr4	4001366	TRUE	.	C	T	3813760	1	1	SNP	.	AB=0;ABP=0;AC=0;AF=0;AN=18;AO=57;CIGAR=1X;DP=822;DPB=822;DPRA=0;EPP=67.0497;EPPR=391.991;GTI=0;LEN=1;MEANALT=1.77778;MQM=1.94737;MQMR=1.93519;NS=9;NUMALT=1;ODDS=87.815;PAIRED=1;PAIREDR=0.996032;PAO=0;PQA=0;PQR=0;PRO=0;QA=2029;QR=27348;RO=756;RPL=57;RPP=126.784;RPPR=929.689;RPR=0;RUN=1;SAF=8;SAP=67.0497;SAR=49;SRF=188;SRP=417.773;SRR=568;TYPE=snp;technology.ILLUMINA=1;MISSING=3	GT:DP:AD:RO:QR:AO:QA:GL	0/0:90:81,7:81:2973:7:259:0,-25.3377,-12.2302	0/0:78:76,1:76:2736:1:37:0,-22.9993,-14.0993	0/0:90:83,7:83:2997:7:253:0,-24.9908,-11.8494	0/0:93:85,6:85:3071:6:196:0,-26.784,-12.8692	./.:102:92,9:92:3380:9:321:0,0,0	0/0:77:73,3:73:2663:3:111:0,-22.3309,-12.3093	./.:111:97,12:97:3517:12:420:0,0,0	./.:103:95,8:95:3401:8:296:0,0,0	0/0:78:74,4:74:2610:4:136:0,-22.6484,-13.2618	FALSE	FALSE	FALSE	FALSE	FALSE	FALSE	FALSE	FALSE
Chr4	4002432	TRUE	.	C	T	1074350	1	1	SNP	.	AB=0;ABP=0;AC=0;AF=0;AN=18;AO=60;CIGAR=1X;DP=960;DPB=960;DPRA=0;EPP=79.5909;EPPR=421.525;GTI=0;LEN=1;MEANALT=2;MQM=2.2;MQMR=2.12994;NS=9;NUMALT=1;ODDS=24.7378;PAIRED=1;PAIREDR=0.99774;PAO=0;PQA=0;PQR=0;PRO=0;QA=2144;QR=32109;RO=885;RPL=59;RPP=124.758;RPPR=1017.47;RPR=1;RUN=1;SAF=6;SAP=86.3948;SAR=54;SRF=237;SRP=417.482;SRR=648;TYPE=snp;technology.ILLUMINA=1;MISSING=6	GT:DP:AD:RO:QR:AO:QA:GL	./.:105:94,8:94:3388:8:284:0,0,0	0/0:90:81,7:81:2835:7:207:0,-25.3629,-11.7484	./.:117:111,4:111:4019:4:148:0,0,0	0/0:90:79,8:79:2873:8:284:0,-24.8395,-14.6638	./.:119:111,7:111:4045:7:259:0,0,0	0/0:96:92,3:92:3368:3:111:0,-28.2804,-19.8786	./.:108:96,11:96:3492:11:407:0,0,0	./.:115:109,4:109:3969:4:148:0,0,0	./.:120:112,8:112:4120:8:296:0,0,0	FALSE	FALSE	FALSE	FALSE	FALSE	FALSE	FALSE	FALSE
Chr4	4002433	TRUE	.	C	T	4322040	1	1	SNP	.	AB=0;ABP=0;AC=0;AF=0;AN=18;AO=16;CIGAR=1X;DP=936;DPB=936;DPRA=0.974408;EPP=7.89611;EPPR=448.138;GTI=0;LEN=1;MEANALT=2;MQM=3.5;MQMR=2.102;NS=9;NUMALT=1;ODDS=99.5186;PAIRED=1;PAIREDR=0.997783;PAO=0;PQA=0;PQR=0;PRO=0;QA=556;QR=32368;RO=902;RPL=12;RPP=11.6962;RPPR=1039;RPR=4;RUN=1;SAF=5;SAP=7.89611;SAR=11;SRF=237;SRP=444.007;SRR=665;TYPE=snp;technology.ILLUMINA=1;MISSING=6	GT:DP:AD:RO:QR:AO:QA:GL	./.:104:97,6:97:3455:6:210:0,0,0	0/0:86:83,1:83:2909:1:37:0,-24.7334,-12.7194	./.:114:107,5:107:3875:5:185:0,0,0	0/0:85:84,0:84:3032:0:0:0,-25.2865,-16.8347	./.:119:119,0:119:4291:0:0:0,0,0	0/0:92:88,2:88:3192:2:74:0,-26.0032,-17.5814	./.:104:101,0:101:3663:0:0:0,0,0	./.:114:111,0:111:3957:0:0:0,0,0	./.:118:112,2:112:3994:2:50:0,0,0	FALSE	FALSE	FALSE	FALSE	FALSE	FALSE	FALSE	FALSE
Chr4	4002436	TRUE	.	G	A	964111	1	1	SNP	.	AB=0;ABP=0;AC=0;AF=0;AN=18;AO=29;CIGAR=1X;DP=858;DPB=858;DPRA=0.910105;EPP=24.6501;EPPR=408.944;GTI=0;LEN=1;MEANALT=1.42857;MQM=1.27586;MQMR=2.15815;NS=9;NUMALT=1;ODDS=22.1995;PAIRED=1;PAIREDR=0.997567;PAO=0;PQA=0;PQR=0;PRO=0;QA=1036;QR=29724;RO=822;RPL=29;RPP=65.983;RPPR=855.284;RPR=0;RUN=1;SAF=6;SAP=24.6501;SAR=23;SRF=220;SRP=388.497;SRR=602;TYPE=snp;technology.ILLUMINA=1;MISSING=4	GT:DP:AD:RO:QR:AO:QA:GL	0/0:93:90,0:90:3254:0:0:0,-27.0927,-17.528	0/0:82:77,4:77:2787:4:136:0,-23.9398,-12.5786	./.:105:99,4:99:3589:4:135:0,0,0	0/0:76:73,3:73:2625:3:111:0,-22.505,-15.0952	./.:112:112,0:112:4058:0:0:0,0,0	0/0:84:80,3:80:2948:3:111:0,-24.7605,-16.552	0/0:96:91,5:91:3315:5:185:0,-28.347,-18.9792	./.:102:98,4:98:3500:4:148:0,0,0	./.:108:102,6:102:3648:6:210:0,0,0	FALSE	FALSE	FALSE	FALSE	FALSE	FALSE	FALSE	FALSE
Chr4	4002760	TRUE	.	CAT	CAA	4891430	3	3	SNP	.	AB=0;ABP=0;AC=18;AF=1;AN=18;AO=553;CIGAR=2M1X;DP=880;DPB=883;DPRA=0;EPP=31.3808;EPPR=6.57009;GTI=0;LEN=1;MEANALT=3.55556;MQM=1.566;MQMR=1.30328;NS=9;NUMALT=1;ODDS=39.709;PAIRED=0.990958;PAIREDR=0.991803;PAO=3.5;PQA=68;PQR=0;PRO=0;QA=18585;QR=8673;RO=244;RPL=302;RPP=13.2237;RPPR=25.259;RPR=251;RUN=1;SAF=276;SAP=3.01423;SAR=277;SRF=97;SRP=25.259;SRR=147;TYPE=snp;technology.ILLUMINA=1;MISSING=5	GT:DP:AD:RO:QR:AO:QA:GL	1/1:76:31,37:31:1092:37:1235:-1.06007,-17.5986,0	./.:109:25,74:25:887:74:2556:0,0,0	1/1:82:22,52:22:777:52:1800:-6.30797,-19.3973,0	./.:101:31,64:31:1104:64:2131:0,0,0	./.:113:33,65:33:1179:65:2138:0,0,0	1/1:93:18,63:18:650:63:2090:-6.07708,-22.2269,0	./.:106:30,63:30:1090:63:2141:0,0,0	1/1:90:30,56:30:1058:56:1920:-4.63425,-21.8452,0	./.:110:24,79:24:836:79:2574:0,0,0	FALSE	FALSE	FALSE	FALSE	FALSE	FALSE	FALSE	FALSE
Chr4	4002848	TRUE	.	GTG	GTC	844242	3	3	SNP	.	AB=0;ABP=0;AC=16;AF=0.888889;AN=18;AO=171;CIGAR=2M1X;DP=340;DPB=341.667;DPRA=0;EPP=6.68022;EPPR=9.61457;GTI=0;LEN=1;MEANALT=3;MQM=1.53216;MQMR=1.06897;NS=9;NUMALT=1;ODDS=19.4394;PAIRED=0.988304;PAIREDR=1;PAO=1;PQA=37;PQR=0;PRO=0;QA=5743;QR=5245;RO=145;RPL=99;RPP=12.2676;RPPR=3.74411;RPR=72;RUN=1;SAF=75;SAP=8.61041;SAR=96;SRF=67;SRP=4.82236;SRR=78;TYPE=snp;technology.ILLUMINA=1;MISSING=0	GT:DP:AD:RO:QR:AO:QA:GL	1/1:48:19,25:19:686:25:849:-1.33525,-11.4616,0	1/1:35:16,16:16:588:16:528:-0.978267,-8.19893,0	1/1:42:14,28:14:496:28:948:-2.31521,-10.9467,0	1/1:45:17,25:17:620:25:860:-2.04817,-11.1155,0	1/1:52:30,21:30:1080:21:714:-0.176062,-12.3079,0	1/1:24:9,13:9:320:13:429:-0.797326,-5.81265,0	1/1:33:17,13:17:620:13:443:-0.0752938,-7.50602,0	0/0:26:13,7:13:473:7:221:0,-5.22637,-0.364086	1/1:35:10,23:10:362:23:751:-2.12457,-9.05538,0	FALSE	FALSE	FALSE	TRUE	TRUE	TRUE	TRUE	TRUE
Chr4	4004542	TRUE	.	TCAT	TCAA	5048110	4	4	SNP	.	AB=0;ABP=0;AC=18;AF=1;AN=18;AO=583;CIGAR=3M1X;DP=899;DPB=899.5;DPRA=0;EPP=38.0556;EPPR=3.05166;GTI=0;LEN=1;MEANALT=4.88889;MQM=1.60549;MQMR=1.57143;NS=9;NUMALT=1;ODDS=47.462;PAIRED=0.994854;PAIREDR=0.995238;PAO=0.666667;PQA=12.3333;PQR=0;PRO=0;QA=19593;QR=7460;RO=210;RPL=297;RPP=3.46098;RPPR=3.17575;RPR=286;RUN=1;SAF=302;SAP=4.65287;SAR=281;SRF=91;SRP=11.1171;SRR=119;TYPE=snp;technology.ILLUMINA=1;MISSING=4	GT:DP:AD:RO:QR:AO:QA:GL	./.:123:30,79:30:1078:79:2711:0,0,0	1/1:98:22,63:22:782:63:2064:-4.62644,-22.9765,0	1/1:87:19,55:19:687:55:1742:-3.05122,-17.9529,0	./.:109:26,68:26:917:68:2341:0,0,0	./.:116:30,72:30:1074:72:2498:0,0,0	1/1:88:20,60:20:690:60:2016:-7.58831,-22.2013,0	1/1:84:23,54:23:825:54:1862:-6.18507,-20.5853,0	1/1:91:15,68:15:524:68:2216:-7.58571,-22.5599,0	./.:103:25,64:25:883:64:2143:0,0,0	FALSE	FALSE	FALSE	FALSE	FALSE	FALSE	FALSE	FALSE
Chr4	4009297	TRUE	.	TTAA	TTAG	2012850	4	4	SNP	.	AB=0;ABP=0;AC=14;AF=0.777778;AN=18;AO=260;CIGAR=3M1X;DP=466;DPB=470.75;DPRA=0;EPP=4.21296;EPPR=4.06314;GTI=1;LEN=1;MEANALT=4.55556;MQM=2.45385;MQMR=2.74242;NS=9;NUMALT=1;ODDS=19.3529;PAIRED=0.992308;PAIREDR=1;PAO=3.16667;PQA=76.1667;PQR=20.6667;PRO=2.16667;QA=9011;QR=4737;RO=132;RPL=168;RPP=51.2504;RPPR=7.22164;RPR=92;RUN=1;SAF=124;SAP=4.21296;SAR=136;SRF=58;SRP=7.22164;SRR=74;TYPE=snp;technology.ILLUMINA=1;MISSING=0	GT:DP:AD:RO:QR:AO:QA:GL	0/0:48:19,22:19:672:22:789:0,-7.49233,-2.06763	1/1:80:16,49:16:580:49:1714:-7.62566,-16.4165,0	0/0:51:19,24:19:690:24:838:0,-7.46913,-1.0982	1/1:43:4,33:4:148:33:1205:-7.65083,-10.6935,0	1/1:48:17,26:17:606:26:875:-2.59635,-9.61552,0	1/1:55:13,31:13:468:31:1045:-3.00372,-10.7291,0	1/1:34:9,20:9:333:20:696:-0.954341,-5.30353,0	1/1:53:15,28:15:533:28:890:-3.01242,-10.0657,0	1/1:54:20,27:20:707:27:959:-3.06444,-10.9155,0	TRUE	FALSE	FALSE	FALSE	FALSE	FALSE	FALSE	FALSE
Chr4	4039939	TRUE	.	GGATTTTTTTTTTTAAATC	GGATTTTTTTTTTTTAAATC	26339000	19	20	FALSE	repetitive	AB=0;ABP=0;AC=18;AF=1;AN=18;AO=97;CIGAR=3M1I16M;DP=107;DPB=112.842;DPRA=0;EPP=4.10723;EPPR=0;GTI=0;LEN=1;MEANALT=2;MQM=38.0515;MQMR=0;NS=9;NUMALT=1;ODDS=5.98757;PAIRED=0.969072;PAIREDR=0;PAO=0;PQA=0;PQR=0;PRO=0;QA=3089;QR=0;RO=0;RPL=52;RPP=4.10723;RPPR=0;RPR=45;RUN=1;SAF=45;SAP=4.10723;SAR=52;SRF=0;SRP=0;SRR=0;TYPE=ins;technology.ILLUMINA=1;MISSING=1	GT:DP:AD:RO:QR:AO:QA:GL	./.:4:0,4:0:0:4:114:0,0,0	1/1:9:0,8:0:0:8:228:-19.4637,-2.40824,0	1/1:14:0,14:0:0:14:470:-41.3003,-4.21442,0	1/1:16:0,13:0:0:13:368:-31.0715,-3.91339,0	1/1:14:0,12:0:0:12:408:-35.9013,-3.61236,0	1/1:10:0,7:0:0:7:237:-20.3859,-2.10721,0	1/1:15:0,14:0:0:14:442:-37.7195,-4.21442,0	1/1:11:0,11:0:0:11:368:-31.9483,-3.31133,0	1/1:14:0,14:0:0:14:454:-39.0618,-4.21442,0	FALSE	FALSE	FALSE	FALSE	FALSE	FALSE	FALSE	FALSE
Chr4	4043802	TRUE	.	T	C	9401570	1	1	SNP	.	AB=0;ABP=0;AC=18;AF=1;AN=18;AO=87;CIGAR=1X;DP=87;DPB=87;DPRA=0;EPP=14.0174;EPPR=0;GTI=0;LEN=1;MEANALT=1;MQM=12.6092;MQMR=0;NS=9;NUMALT=1;ODDS=15.8769;PAIRED=0.988506;PAIREDR=0;PAO=0;PQA=0;PQR=0;PRO=0;QA=3089;QR=0;RO=0;RPL=45;RPP=3.23494;RPPR=0;RPR=42;RUN=1;SAF=46;SAP=3.63429;SAR=41;SRF=0;SRP=0;SRR=0;TYPE=snp;technology.ILLUMINA=1;MISSING=1	GT:DP:AD:RO:QR:AO:QA:GL	1/1:14:0,14:0:0:14:482:-15.5833,-4.21442,0	1/1:11:0,11:0:0:11:407:-8.80499,-3.31133,0	1/1:7:0,7:0:0:7:241:-4.45826,-2.10721,0	./.:5:0,5:0:0:5:185:0,0,0	1/1:11:0,11:0:0:11:407:-14.4164,-3.31133,0	1/1:12:0,12:0:0:12:418:-13.4083,-3.61236,0	1/1:9:0,9:0:0:9:333:-13.0896,-2.70927,0	1/1:7:0,7:0:0:7:235:-10.1436,-2.10721,0	1/1:11:0,11:0:0:11:381:-12.9926,-3.31133,0	FALSE	FALSE	FALSE	FALSE	FALSE	FALSE	FALSE	FALSE
Chr4	4075899		.	ATTTTTTTTTTTTTTTTTAAATACC	ATTTTTTTTTTTTTTTTAAATACC	550468	25	24	FALSE	repetitive	AB=0.19697;ABP=55.6521;AC=6;AF=0.333333;AN=18;AO=14;CIGAR=1M1D23M;DP=88;DPB=87.52;DPRA=1.80952;EPP=5.49198;EPPR=3.16541;GTI=2;LEN=1;MEANALT=2.57143;MQM=41.8571;MQMR=41.8929;NS=9;NUMALT=1;ODDS=0.508177;PAIRED=1;PAIREDR=0.928571;PAO=0.333333;PQA=8.33333;PQR=8.33333;PRO=0.333333;QA=404;QR=1975;RO=56;RPL=5;RPP=5.49198;RPPR=8.59409;RPR=9;RUN=1;SAF=6;SAP=3.63072;SAR=8;SRF=21;SRP=10.6105;SRR=35;TYPE=del;technology.ILLUMINA=1;MISSING=3	GT:DP:AD:RO:QR:AO:QA:GL	0/1:10:4,3:4:141:3:99:-6.63158,0,-10.3504	0/0:10:7,1:7:243:1:25:0,-0.160896,-19.2203	0/1:8:6,2:6:205:2:48:-2.01181,0,-15.9136	0/0:7:3,0:3:110:0:0:0,-0.90309,-9.70289	./.:13:10,2:10:350:2:62:0,0,0	./.:14:10,2:10:357:2:48:0,0,0	./.:5:3,0:3:107:0:0:0,0,0	0/1:12:7,2:7:249:2:48:-1.53935,0,-19.2762	0/1:9:6,2:6:213:2:74:-4.16916,0,-16.4329	FALSE	FALSE	FALSE	FALSE	FALSE	FALSE	FALSE	FALSE
Chr4	4098792		.	C	A	19104500	1	1	SNP	.	AB=0;ABP=0;AC=18;AF=1;AN=18;AO=121;CIGAR=1X;DP=121;DPB=121;DPRA=0;EPP=3.88966;EPPR=0;GTI=0;LEN=1;MEANALT=1;MQM=17.876;MQMR=0;NS=9;NUMALT=1;ODDS=17.8203;PAIRED=0.983471;PAIREDR=0;PAO=0;PQA=0;PQR=0;PRO=0;QA=4417;QR=0;RO=0;RPL=60;RPP=3.02825;RPPR=0;RPR=61;RUN=1;SAF=57;SAP=3.88966;SAR=64;SRF=0;SRP=0;SRR=0;TYPE=snp;technology.ILLUMINA=1;MISSING=1	GT:DP:AD:RO:QR:AO:QA:GL	1/1:8:0,8:0:0:8:296:-14.4318,-2.40824,0	1/1:12:0,12:0:0:12:444:-21.1511,-3.61236,0	1/1:20:0,20:0:0:20:728:-31.2577,-6.0206,0	1/1:10:0,10:0:0:10:358:-16.4409,-3.0103,0	1/1:15:0,15:0:0:15:543:-23.3939,-4.51545,0	./.:5:0,5:0:0:5:185:0,0,0	1/1:16:0,16:0:0:16:592:-25.8829,-4.81648,0	1/1:20:0,20:0:0:20:728:-30.6642,-6.0206,0	1/1:15:0,15:0:0:15:543:-23.9159,-4.51545,0	FALSE	FALSE	FALSE	FALSE	FALSE	FALSE	FALSE	FALSE
Chr4	4145666		.	ATTTTTTTTTTTTTTTATCTTATGA	ATTTTTTTTTTTTTTTTATCTTATGA,ATTTTTTTTTTTTTTATCTTATGA	1106200	25	51	FALSE	repetitive	AB=0.15942,0.173077;ABP=72.5289,51.2838;AC=3,3;AF=0.166667,0.166667;AN=18;AO=11,9;CIGAR=1M1I24M,1M1D23M;DP=105;DPB=105.52;DPRA=1.88182,1.77273;EPP=4.78696,5.18177;EPPR=4.9405;GTI=1;LEN=1,1;MEANALT=3,3.25;MQM=42,40.2222;MQMR=41.2778;NS=9;NUMALT=2;ODDS=1.10023;PAIRED=1,1;PAIREDR=0.972222;PAO=1.66667,1.66667;PQA=40.3333,40.3333;PQR=40.3333;PRO=1.66667;QA=381,322;QR=2487;RO=72;RPL=8,3;RPP=7.94546,5.18177;RPPR=8.92153;RPR=3,6;RUN=1,1;SAF=5,6;SAP=3.20771,5.18177;SAR=6,3;SRF=27;SRP=12.7819;SRR=45;TYPE=ins,del;technology.ILLUMINA=1,1;MISSING=4	GT:DP:AD:RO:QR:AO:QA:GL	0/0:8:5,0,0:5:170:0,0:0,0:0,-1.50515,-15.1365,-1.50515,-15.1365,-15.1365	0/0:9:8,0,0:8:275:0,0:0,0:0,-2.40824,-24.4396,-2.40824,-24.4396,-24.4396	./.:18:14,3,0:14:486:3,0:85,0:0,0,0,0,0,0	0/2:10:3,1,3:3:104:1,3:37,111:-7.94143,-5.90521,-12.8995,0,-4.38515,-6.42532	0/1:13:8,3,0:8:280:3,0:111,0:-6.5054,0,-21.4707,-8.91364,-22.3738,-31.1531	./.:5:5,0,0:5:164:0,0:0,0:0,0,0,0,0,0	0/1:10:5,3,1:5:172:3,1:111,26:-7.3567,0,-12.8423,-7.10917,-11.9879,-20.4685	./.:18:14,1,3:14:487:1,3:37,111:0,0,0,0,0,0	./.:14:10,0,2:10:349:0,2:0,74:0,0,0,0,0,0	FALSE	FALSE	FALSE	FALSE	FALSE	FALSE	FALSE	FALSE
Chr4	4281248		.	C	T	634612	1	1	SNP	.	AB=0.533333;ABP=3.15506;AC=1;AF=0.0555556;AN=18;AO=8;CIGAR=1X;DP=146;DPB=146;DPRA=0.916031;EPP=3.0103;EPPR=3.15295;GTI=0;LEN=1;MEANALT=2;MQM=23.25;MQMR=32.4964;NS=9;NUMALT=1;ODDS=14.6125;PAIRED=1;PAIREDR=1;PAO=0;PQA=0;PQR=0;PRO=0;QA=296;QR=4959;RO=137;RPL=4;RPP=3.0103;RPPR=11.395;RPR=4;RUN=1;SAF=2;SAP=7.35324;SAR=6;SRF=74;SRP=4.92817;SRR=63;TYPE=snp;technology.ILLUMINA=1;MISSING=0	GT:DP:AD:RO:QR:AO:QA:GL	0/0:16:16,0:16:568:0:0:0,-4.81648,-41.3929	0/0:19:19,0:19:703:0:0:0,-5.71957,-54.9696	0/1:15:6,8:6:210:8:296:-12.5069,0,-9.9774	0/0:16:16,0:16:566:0:0:0,-4.81648,-44.2914	0/0:19:19,0:19:691:0:0:0,-5.71957,-52.5597	0/0:14:14,0:14:518:0:0:0,-4.21442,-37.7662	0/0:17:17,0:17:593:0:0:0,-5.11751,-45.7141	0/0:16:16,0:16:592:0:0:0,-4.81648,-45.2778	0/0:14:14,0:14:518:0:0:0,-4.21442,-40.1405	TRUE	FALSE	FALSE	FALSE	FALSE	FALSE	FALSE	FALSE
Chr4	4430819		.	T	C	13846600	1	1	SNP	.	AB=0;ABP=0;AC=18;AF=1;AN=18;AO=122;CIGAR=1X;DP=122;DPB=122;DPRA=0;EPP=4.14943;EPPR=0;GTI=0;LEN=1;MEANALT=1;MQM=12.9508;MQMR=0;NS=9;NUMALT=1;ODDS=17.8774;PAIRED=0.97541;PAIREDR=0;PAO=0;PQA=0;PQR=0;PRO=0;QA=4396;QR=0;RO=0;RPL=60;RPP=3.0815;RPPR=0;RPR=62;RUN=1;SAF=65;SAP=4.14943;SAR=57;SRF=0;SRP=0;SRR=0;TYPE=snp;technology.ILLUMINA=1;MISSING=1	GT:DP:AD:RO:QR:AO:QA:GL	1/1:11:0,11:0:0:11:407:-17.5534,-3.31133,0	./.:5:0,5:0:0:5:167:0,0,0	1/1:18:0,18:0:0:18:628:-21.8546,-5.41854,0	1/1:17:0,17:0:0:17:629:-16.3551,-5.11751,0	1/1:10:0,10:0:0:10:370:-10.9787,-3.0103,0	1/1:13:0,13:0:0:13:443:-14.6252,-3.91339,0	1/1:13:0,13:0:0:13:469:-17.7793,-3.91339,0	1/1:17:0,17:0:0:17:629:-14.3738,-5.11751,0	1/1:18:0,18:0:0:18:654:-22.1441,-5.41854,0	FALSE	FALSE	FALSE	FALSE	FALSE	FALSE	FALSE	FALSE
Chr4	4459536		.	C	A	710194	1	1	SNP	.	AB=0.507937;ABP=3.04477;AC=3;AF=0.166667;AN=18;AO=79;CIGAR=1X;DP=223;DPB=223;DPRA=0;EPP=5.23675;EPPR=3.55317;GTI=0;LEN=1;MEANALT=1;MQM=10.481;MQMR=37.9375;NS=9;NUMALT=1;ODDS=3.05713;PAIRED=0.620253;PAIREDR=0.965278;PAO=0;PQA=0;PQR=0;PRO=0;QA=2726;QR=5114;RO=144;RPL=36;RPP=4.35716;RPPR=9.04217;RPR=43;RUN=1;SAF=38;SAP=3.25768;SAR=41;SRF=77;SRP=4.51827;SRR=67;TYPE=snp;technology.ILLUMINA=1;MISSING=0	GT:DP:AD:RO:QR:AO:QA:GL	0/1:28:14,14:14:492:14:461:-8.37722,0,-33.7954	0/0:19:9,10:9:283:10:344:0,-2.00074,-20.0464	0/0:33:26,7:26:950:7:207:0,-3.52801,-71.9397	0/0:30:20,10:20:678:10:370:0,-0.796547,-48.2616	0/0:34:26,8:26:924:8:296:0,-3.06773,-70.273	0/1:21:10,11:10:370:11:381:-5.72938,0,-24.887	0/0:19:14,5:14:518:5:149:0,-1.25337,-37.1912	0/0:25:18,7:18:666:7:259:0,-1.33318,-49.4599	0/1:14:7,7:7:233:7:259:-3.23222,0,-15.6726	FALSE	FALSE	FALSE	FALSE	FALSE	TRUE	FALSE	FALSE
Chr4	4459570		.	G	T	1170730	1	1	SNP	.	AB=0.388889;ABP=22.3123;AC=7;AF=0.388889;AN=18;AO=84;CIGAR=1X;DP=230;DPB=230;DPRA=0;EPP=3.1137;EPPR=3.0103;GTI=1;LEN=1;MEANALT=1;MQM=12;MQMR=38.7877;NS=9;NUMALT=1;ODDS=0.194194;PAIRED=0.678571;PAIREDR=0.965753;PAO=0;PQA=0;PQR=0;PRO=0;QA=3046;QR=5268;RO=146;RPL=45;RPP=3.94093;RPPR=7.82918;RPR=39;RUN=1;SAF=44;SAP=3.42391;SAR=40;SRF=79;SRP=5.15203;SRR=67;TYPE=snp;technology.ILLUMINA=1;MISSING=0	GT:DP:AD:RO:QR:AO:QA:GL	0/1:35:19,16:19:679:16:566:-8.62689,0,-48.0209	0/1:24:13,11:13:469:11:395:-1.54164,0,-33.6129	0/1:28:21,7:21:777:7:247:-1.80494,0,-55.2089	0/0:29:20,9:20:690:9:333:0,-2.11043,-49.4505	0/1:32:23,9:23:827:9:333:-1.41054,0,-60.7925	0/1:24:10,14:10:358:14:518:-6.4896,0,-23.158	0/0:21:16,5:16:580:5:185:0,-1.64765,-43.5285	0/1:25:16,9:16:592:9:321:-2.80452,0,-42.6369	0/1:12:8,4:8:296:4:148:-3.08928,0,-21.7671	FALSE	FALSE	FALSE	FALSE	FALSE	FALSE	FALSE	FALSE
Chr4	4459583		.	C	T	1183860	1	1	SNP	.	AB=0.391304;ABP=21.8927;AC=7;AF=0.388889;AN=18;AO=89;CIGAR=1X;DP=239;DPB=239;DPRA=0;EPP=3.22989;EPPR=3.53145;GTI=1;LEN=1;MEANALT=1;MQM=12.0562;MQMR=39.26;NS=9;NUMALT=1;ODDS=1.03999;PAIRED=0.685393;PAIREDR=0.98;PAO=0;PQA=0;PQR=0;PRO=0;QA=3020;QR=5450;RO=150;RPL=42;RPP=3.62026;RPPR=11.3488;RPR=47;RUN=1;SAF=48;SAP=4.20583;SAR=41;SRF=83;SRP=6.71628;SRR=67;TYPE=snp;technology.ILLUMINA=1;MISSING=0	GT:DP:AD:RO:QR:AO:QA:GL	0/1:36:20,16:20:740:16:521:-9.01443,0,-52.7278	0/1:21:12,9:12:432:9:333:-1.8278,0,-31.2924	0/1:26:19,7:19:677:7:221:-1.91972,0,-47.3288	0/0:31:21,10:21:739:10:346:0,-2.08627,-55.9808	0/1:30:20,10:20:740:10:358:-2.17993,0,-53.2794	0/1:29:11,18:11:395:18:576:-7.7072,0,-25.5768	0/0:24:17,7:17:617:7:259:0,-1.57456,-45.7765	0/1:27:19,8:19:703:8:284:-1.72907,0,-51.7046	0/1:15:11,4:11:407:4:122:-1.06911,0,-30.5347	FALSE	FALSE	FALSE	FALSE	FALSE	FALSE	FALSE	FALSE
Chr4	4459592		.	A	T	1018000	1	1	SNP	.	AB=0.396104;ABP=17.4492;AC=6;AF=0.333333;AN=18;AO=86;CIGAR=1X;DP=236;DPB=236;DPRA=0;EPP=3.91929;EPPR=3.14146;GTI=1;LEN=1;MEANALT=1.11111;MQM=11.5814;MQMR=39.3356;NS=9;NUMALT=1;ODDS=0.912234;PAIRED=0.709302;PAIREDR=0.966443;PAO=0;PQA=0;PQR=0;PRO=0;QA=2943;QR=5389;RO=149;RPL=41;RPP=3.41429;RPPR=4.77371;RPR=45;RUN=1;SAF=45;SAP=3.41429;SAR=41;SRF=81;SRP=5.47325;SRR=68;TYPE=snp;technology.ILLUMINA=1;MISSING=0	GT:DP:AD:RO:QR:AO:QA:GL	0/1:33:19,14:19:639:14:443:-7.6431,0,-45.0875	0/1:22:13,9:13:481:9:333:-1.52677,0,-35.2037	0/1:25:17,8:17:617:8:284:-3.41762,0,-43.1152	0/0:32:22,10:22:814:10:334:0,-2.38846,-62.5261	0/0:27:19,8:19:679:8:270:0,-1.25648,-50.6748	0/1:29:11,18:11:395:18:614:-7.13304,0,-24.8777	0/0:23:16,7:16:592:7:247:0,-1.27972,-43.9689	0/1:26:18,7:18:654:7:233:-0.893469,0,-48.0517	0/1:19:14,5:14:518:5:185:-1.68142,0,-39	FALSE	FALSE	FALSE	FALSE	FALSE	FALSE	FALSE	FALSE
Chr4	4459608		.	T	G	579347	1	1	SNP	.	AB=0.434426;ABP=7.56683;AC=5;AF=0.277778;AN=18;AO=82;CIGAR=1X;DP=230;DPB=230;DPRA=0;EPP=3.434;EPPR=3.02507;GTI=1;LEN=1;MEANALT=1.11111;MQM=11.3049;MQMR=40.2109;NS=9;NUMALT=1;ODDS=0.0525506;PAIRED=0.731707;PAIREDR=0.972789;PAO=0;PQA=0;PQR=0;PRO=0;QA=2876;QR=4895;RO=147;RPL=39;RPP=3.434;RPPR=4.20683;RPR=43;RUN=1;SAF=46;SAP=5.65844;SAR=36;SRF=78;SRP=4.20683;SRR=69;TYPE=snp;technology.ILLUMINA=1;MISSING=0	GT:DP:AD:RO:QR:AO:QA:GL	0/1:27:13,14:13:405:14:424:-7.31583,0,-27.26	0/1:23:12,11:12:444:11:382:-3.93313,0,-31.8928	0/1:19:12,6:12:444:6:222:-2.68635,0,-31.7936	0/0:33:23,10:23:749:10:370:0,-2.686,-57.1656	0/0:27:19,8:19:615:8:296:0,-1.40725,-45.2931	0/1:28:13,15:13:431:15:533:-2.11899,0,-28.3867	0/0:22:16,6:16:580:6:216:0,-2.24046,-44.4081	0/0:26:21,5:21:649:5:185:0,-0.885444,-49.4539	0/1:25:18,7:18:578:7:248:-1.14607,0,-43.0095	FALSE	FALSE	FALSE	FALSE	FALSE	TRUE	FALSE	FALSE
Chr4	4544938		.	TTATATATATATATATATATATATATATAG	TTATATATATATATATATATATATATAG	530264	30	28	FALSE	repetitive	AB=0.555556;ABP=3.25157;AC=2;AF=0.111111;AN=18;AO=5;CIGAR=1M2D27M;DP=53;DPB=52.6667;DPRA=0.715909;EPP=3.44459;EPPR=16.9077;GTI=0;LEN=2;MEANALT=1;MQM=37.6;MQMR=40.7;NS=9;NUMALT=1;ODDS=4.91562;PAIRED=1;PAIREDR=1;PAO=0;PQA=0;PQR=0;PRO=0;QA=172;QR=1425;RO=40;RPL=1;RPP=6.91895;RPPR=3.22745;RPR=4;RUN=1;SAF=2;SAP=3.44459;SAR=3;SRF=21;SRP=3.22745;SRR=19;TYPE=del;technology.ILLUMINA=1;MISSING=6	GT:DP:AD:RO:QR:AO:QA:GL	./.:5:3,2:3:105:2:74:0,0,0	./.:4:3,0:3:109:0:0:0,0,0	0/0:9:8,0:8:280:0:0:0,-2.40824,-24.8235	0/0:15:12,0:12:431:0:0:0,-3.61236,-36.9003	0/0:7:4,0:4:144:0:0:0,-1.20412,-12.7377	./.:2:2,0:2:72:0:0:0,0,0	./.:3:3,0:3:104:0:0:0,0,0	./.:4:4,0:4:144:0:0:0,0,0	./.:4:1,3:1:36:3:98:0,0,0	FALSE	FALSE	FALSE	FALSE	FALSE	FALSE	FALSE	FALSE
Chr4	4558549		.	GTTTTTAAG	GTTTTAAG	2613840	9	8	FALSE	repetitive	AB=0;ABP=0;AC=8;AF=0.444444;AN=18;AO=60;CIGAR=1M1D7M;DP=158;DPB=151.222;DPRA=0.828947;EPP=5.32654;EPPR=4.98658;GTI=0;LEN=1;MEANALT=1.25;MQM=10.75;MQMR=19.9101;NS=9;NUMALT=1;ODDS=7.35689;PAIRED=0.983333;PAIREDR=0.977528;PAO=0;PQA=0;PQR=0;PRO=0;QA=645;QR=3136;RO=89;RPL=36;RPP=8.22183;RPPR=8.49998;RPR=24;RUN=1;SAF=30;SAP=3.0103;SAR=30;SRF=46;SRP=3.22989;SRR=43;TYPE=del;technology.ILLUMINA=1;MISSING=0	GT:DP:AD:RO:QR:AO:QA:GL	1/1:22:1,20:1:37:20:208:-13.7865,-6.28126,0	1/1:15:0,15:0:0:15:154:-10.282,-4.51545,0	1/1:13:1,12:1:37:12:155:-10.9009,-3.81341,0	0/0:21:19,0:19:642:0:0:0,-5.71957,-27.8638	0/0:17:16,0:16:570:0:0:0,-4.81648,-28.2725	1/1:13:0,13:0:0:13:128:-8.51975,-3.91339,0	0/0:10:9,0:9:312:0:0:0,-2.70927,-18.5259	0/0:22:20,0:20:721:0:0:0,-6.0206,-44.234	0/0:25:23,0:23:817:0:0:0,-6.92369,-35.5762	FALSE	FALSE	FALSE	TRUE	FALSE	FALSE	FALSE	FALSE
Chr4	4579999		.	C	G	1658630	1	1	SNP	.	AB=0;ABP=0;AC=0;AF=0;AN=18;AO=2;CIGAR=1X;DP=56;DPB=56;DPRA=0.784314;EPP=3.0103;EPPR=39.2015;GTI=0;LEN=1;MEANALT=1;MQM=1;MQMR=1;NS=9;NUMALT=1;ODDS=38.1913;PAIRED=1;PAIREDR=0.962963;PAO=0;PQA=0;PQR=0;PRO=0;QA=48;QR=1910;RO=54;RPL=0;RPP=7.35324;RPPR=103.541;RPR=2;RUN=1;SAF=1;SAP=3.0103;SAR=1;SRF=42;SRP=39.2015;SRR=12;TYPE=snp;technology.ILLUMINA=1;MISSING=5	GT:DP:AD:RO:QR:AO:QA:GL	0/0:10:10,0:10:358:0:0:0,-3.0103,-0.909493	./.:5:5,0:5:185:0:0:0,0,0	./.:5:5,0:5:185:0:0:0,0,0	./.:5:5,0:5:185:0:0:0,0,0	0/0:9:9,0:9:333:0:0:0,-2.70927,-0.819816	0/0:6:6,0:6:170:0:0:0,-1.80618,-0.533708	0/0:8:8,0:8:272:0:0:0,-2.40824,-0.729228	./.:5:3,2:3:111:2:48:0,0,0	./.:3:3,0:3:111:0:0:0,0,0	FALSE	FALSE	FALSE	FALSE	FALSE	FALSE	FALSE	FALSE
Chr4	4701579		.	A	C	11325300	1	1	SNP	.	AB=0;ABP=0;AC=18;AF=1;AN=18;AO=91;CIGAR=1X;DP=91;DPB=91;DPRA=0;EPP=4.94315;EPPR=0;GTI=0;LEN=1;MEANALT=1;MQM=14.3407;MQMR=0;NS=9;NUMALT=1;ODDS=16.1055;PAIRED=0.945055;PAIREDR=0;PAO=0;PQA=0;PQR=0;PRO=0;QA=3105;QR=0;RO=0;RPL=47;RPP=3.22506;RPPR=0;RPR=44;RUN=1;SAF=45;SAP=3.03416;SAR=46;SRF=0;SRP=0;SRR=0;TYPE=snp;technology.ILLUMINA=1;MISSING=2	GT:DP:AD:RO:QR:AO:QA:GL	1/1:6:0,6:0:0:6:186:-8.70135,-1.80618,0	./.:5:0,5:0:0:5:135:0,0,0	1/1:10:0,10:0:0:10:370:-9.88534,-3.0103,0	1/1:11:0,11:0:0:11:395:-14.8176,-3.31133,0	1/1:17:0,17:0:0:17:593:-23.9723,-5.11751,0	1/1:9:0,9:0:0:9:281:-11.794,-2.70927,0	1/1:14:0,14:0:0:14:506:-13.1935,-4.21442,0	1/1:14:0,14:0:0:14:480:-21.4818,-4.21442,0	./.:5:0,5:0:0:5:159:0,0,0	FALSE	FALSE	FALSE	FALSE	FALSE	FALSE	FALSE	FALSE
Chr4	4772360		.	T	A	13350300	1	1	SNP	.	AB=0;ABP=0;AC=10;AF=0.555556;AN=18;AO=96;CIGAR=1X;DP=193;DPB=193;DPRA=1.25867;EPP=5.27225;EPPR=8.80089;GTI=0;LEN=1;MEANALT=1.2;MQM=18.8542;MQMR=20.4688;NS=9;NUMALT=1;ODDS=9.58333;PAIRED=0.989583;PAIREDR=0.989583;PAO=0;PQA=0;PQR=0;PRO=0;QA=3414;QR=3476;RO=96;RPL=47;RPP=3.10078;RPPR=4.45795;RPR=49;RUN=1;SAF=46;SAP=3.37221;SAR=50;SRF=60;SRP=16.0391;SRR=36;TYPE=snp;technology.ILLUMINA=1;MISSING=0	GT:DP:AD:RO:QR:AO:QA:GL	0/0:25:25,0:25:913:0:0:0,-7.52575,-41.2911	0/0:15:15,0:15:555:0:0:0,-4.51545,-41.4901	0/0:18:18,0:18:628:0:0:0,-5.41854,-39.1574	1/1:25:6,19:6:222:19:703:-28.7079,-4.044,0	1/1:23:4,19:4:148:19:691:-29.2249,-4.51981,0	0/0:17:17,0:17:603:0:0:0,-5.11751,-37.3329	1/1:24:7,16:7:259:16:542:-23.8716,-3.09457,0	1/1:29:2,27:2:74:27:949:-44.2834,-8.06514,0	1/1:17:2,15:2:74:15:529:-22.9876,-3.88309,0	FALSE	FALSE	FALSE	TRUE	FALSE	FALSE	FALSE	FALSE
Chr4	4774294		.	T	C	3653400	1	1	SNP	.	AB=0.386364;ABP=17.8158;AC=7;AF=0.388889;AN=18;AO=58;CIGAR=1X;DP=178;DPB=178;DPRA=0;EPP=3.16006;EPPR=3.29983;GTI=1;LEN=1;MEANALT=1;MQM=21.8621;MQMR=41.125;NS=9;NUMALT=1;ODDS=0.85416;PAIRED=0.672414;PAIREDR=0.983333;PAO=0;PQA=0;PQR=0;PRO=0;QA=2007;QR=4328;RO=120;RPL=15;RPP=32.3626;RPPR=3.66174;RPR=43;RUN=1;SAF=33;SAP=5.40641;SAR=25;SRF=65;SRP=4.81986;SRR=55;TYPE=snp;technology.ILLUMINA=1;MISSING=0	GT:DP:AD:RO:QR:AO:QA:GL	0/1:22:13,9:13:469:9:333:-10.1979,0,-34.6408	0/1:15:11,4:11:381:4:136:-4.72862,0,-29.036	0/1:14:9,5:9:333:5:185:-1.96959,0,-24.9776	0/0:20:18,2:18:616:2:74:0,-1.68265,-49.8079	0/1:16:5,11:5:185:11:401:-15.0463,0,-10.4609	0/1:19:13,6:13:469:6:196:-5.15953,0,-34.7883	0/1:21:13,8:13:481:8:246:-13.8707,0,-35.3985	0/0:26:21,5:21:765:5:152:0,-4.79257,-64.0134	0/1:25:17,8:17:629:8:284:-4.4288,0,-45.1956	FALSE	FALSE	FALSE	FALSE	TRUE	TRUE	FALSE	TRUE
Chr4	4774306		.	CTTC	ATTT	5047830	4	4	SNP	.	AB=0.422535;ABP=10.4117;AC=7;AF=0.388889;AN=18;AO=67;CIGAR=1X2M1X;DP=189;DPB=189.25;DPRA=0;EPP=4.59839;EPPR=4.46393;GTI=1;LEN=4;MEANALT=1.11111;MQM=20.8507;MQMR=41.0496;NS=9;NUMALT=1;ODDS=0.411483;PAIRED=0.686567;PAIREDR=0.983471;PAO=1;PQA=37;PQR=0;PRO=0;QA=2372;QR=4339;RO=121;RPL=23;RPP=17.3031;RPPR=5.18177;RPR=44;RUN=1;SAF=35;SAP=3.30199;SAR=32;SRF=64;SRP=3.88966;SRR=57;TYPE=complex;technology.ILLUMINA=1;MISSING=0	GT:DP:AD:RO:QR:AO:QA:GL	0/1:22:13,9:13:468:9:324:-9.79496,0,-34.6343	0/1:18:13,5:13:458:5:179:-4.52093,0,-34.5735	0/1:14:9,5:9:327:5:182:-1.96917,0,-24.5094	0/0:21:17,3:17:610:3:101:0,-1.6009,-49.165	0/1:18:7,11:7:246:11:389:-14.2039,0,-15.2704	0/1:19:10,9:10:364:9:330:-11.7211,0,-25.7404	0/1:27:14,13:14:518:13:449:-20.3214,0,-36.8152	0/0:26:22,4:22:775:4:135:0,-3.47807,-63.8936	0/1:24:16,8:16:573:8:283:-4.71197,0,-41.6399	FALSE	FALSE	FALSE	FALSE	TRUE	TRUE	FALSE	TRUE
Chr4	4774343		.	G	C	4386130	1	1	SNP	.	AB=0.426471;ABP=9.39698;AC=7;AF=0.388889;AN=18;AO=65;CIGAR=1X;DP=181;DPB=181;DPRA=0;EPP=17.7429;EPPR=3.02918;GTI=0;LEN=1;MEANALT=1.11111;MQM=20.2615;MQMR=40.9739;NS=9;NUMALT=1;ODDS=1.25142;PAIRED=0.676923;PAIREDR=0.982609;PAO=0;PQA=0;PQR=0;PRO=0;QA=2279;QR=3823;RO=115;RPL=44;RPP=20.6827;RPPR=7.25883;RPR=21;RUN=1;SAF=34;SAP=3.31097;SAR=31;SRF=61;SRP=3.93554;SRR=54;TYPE=snp;technology.ILLUMINA=1;MISSING=0	GT:DP:AD:RO:QR:AO:QA:GL	0/1:20:13,7:13:455:7:259:-6.50865,0,-33.9576	0/1:16:11,5:11:357:5:185:-5.32662,0,-26.4242	0/1:15:8,7:8:244:7:259:-3.09217,0,-16.9258	0/0:21:17,4:17:527:4:148:0,-1.543,-41.648	0/1:21:10,11:10:332:11:381:-13.4747,0,-21.8329	0/1:19:10,9:10:332:9:283:-10.2807,0,-23.0708	0/1:25:13,12:13:455:12:406:-17.4367,0,-31.9423	0/0:24:21,3:21:677:3:99:0,-4.34413,-56.7209	0/1:20:12,7:12:444:7:259:-5.86794,0,-31.8475	FALSE	FALSE	FALSE	FALSE	TRUE	TRUE	FALSE	TRUE
Chr4	4774385		.	C	A	1729970	1	1	SNP	.	AB=0.33;ABP=28.1125;AC=6;AF=0.333333;AN=18;AO=38;CIGAR=1X;DP=131;DPB=131;DPRA=1.36364;EPP=3.9246;EPPR=3.22044;GTI=1;LEN=1;MEANALT=1;MQM=20.7368;MQMR=40.7957;NS=9;NUMALT=1;ODDS=2.56975;PAIRED=0.631579;PAIREDR=0.989247;PAO=0;PQA=0;PQR=0;PRO=0;QA=1350;QR=3293;RO=93;RPL=34;RPP=54.4399;RPPR=6.95631;RPR=4;RUN=1;SAF=17;SAP=3.9246;SAR=21;SRF=44;SRP=3.59403;SRR=49;TYPE=snp;technology.ILLUMINA=1;MISSING=0	GT:DP:AD:RO:QR:AO:QA:GL	0/1:14:11,3:11:395:3:111:-0.972327,0,-29.4227	0/1:17:10,7:10:346:7:259:-9.31248,0,-25.4843	0/0:9:6,3:6:210:3:111:0,-0.470557,-16.2859	0/0:11:9,2:9:283:2:74:0,-2.74149,-24.5465	0/1:16:11,5:11:407:5:185:-5.5503,0,-29.8108	0/1:19:13,6:13:443:6:210:-6.06602,0,-32.5363	0/1:19:12,7:12:444:7:227:-8.7459,0,-33.3099	0/0:11:11,0:11:407:0:0:0,-3.31133,-35.755	0/1:15:10,5:10:358:5:173:-4.21314,0,-24.6454	FALSE	FALSE	FALSE	FALSE	TRUE	TRUE	FALSE	TRUE
Chr4	4805393		.	CAAAAAAAAAAAAAATTGAGAG	CAAAAAAAAAAAAAAATTGAGAG	13916900	22	23	FALSE	repetitive	AB=0.540984;ABP=3.90025;AC=13;AF=0.722222;AN=18;AO=71;CIGAR=1M1I21M;DP=119;DPB=125.364;DPRA=0;EPP=8.17902;EPPR=3.20771;GTI=5;LEN=1;MEANALT=4.22222;MQM=40.7465;MQMR=40.3636;NS=9;NUMALT=1;ODDS=1.91381;PAIRED=0.971831;PAIREDR=0.909091;PAO=1.75;PQA=48.75;PQR=48.75;PRO=1.75;QA=1911;QR=380;RO=11;RPL=32;RPP=4.50892;RPPR=19.0002;RPR=39;RUN=1;SAF=37;SAP=3.28556;SAR=34;SRF=7;SRP=4.78696;SRR=4;TYPE=ins;technology.ILLUMINA=1;MISSING=2	GT:DP:AD:RO:QR:AO:QA:GL	./.:8:1,6:1:32:6:172:0,0,0	1/1:19:1,13:1:33:13:328:-25.902,-1.27974,0	1/1:12:0,8:0:0:8:180:-15.8664,-2.40824,0	1/1:16:0,9:0:0:9:231:-20.3568,-2.70927,0	0/1:14:3,8:3:105:8:220:-16.0936,0,-5.02755	1/1:11:0,8:0:0:8:244:-21.13,-2.40824,0	0/1:11:2,2:2:70:2:62:-4.28688,0,-4.98991	./.:18:2,11:2:71:11:316:0,0,0	0/1:10:2,6:2:69:6:158:-11.4502,0,-3.6873	FALSE	FALSE	FALSE	FALSE	FALSE	FALSE	FALSE	FALSE
Chr4	4824848		.	ATTTTTTTTTTTTTGTTTTAGTTCTTGA	ATTTTTTTTTTTTTTGTTTTAGTTCTTGA	694418	28	29	FALSE	repetitive	AB=0.241379;ABP=19.8579;AC=2;AF=0.111111;AN=18;AO=9;CIGAR=1M1I27M;DP=124;DPB=124.321;DPRA=1.56818;EPP=5.18177;EPPR=5.83555;GTI=3;LEN=1;MEANALT=3.5;MQM=42;MQMR=41.9785;NS=9;NUMALT=1;ODDS=3.58657;PAIRED=1;PAIREDR=0.967742;PAO=0.25;PQA=2.75;PQR=2.75;PRO=0.25;QA=295;QR=3278;RO=93;RPL=5;RPP=3.25157;RPPR=22.6469;RPR=4;RUN=1;SAF=6;SAP=5.18177;SAR=3;SRF=48;SRP=3.22044;SRR=45;TYPE=ins;technology.ILLUMINA=1;MISSING=0	GT:DP:AD:RO:QR:AO:QA:GL	0/0:19:12,1:12:421:1:11:0,-2.93974,-36.0616	0/0:16:16,0:16:566:0:0:0,-4.81648,-49.9768	0/0:7:3,0:3:104:0:0:0,-0.90309,-9.18702	0/1:16:10,4:10:350:4:148:-8.79835,0,-26.6939	0/0:9:6,0:6:215:0:0:0,-1.80618,-18.9188	0/0:13:13,0:13:451:0:0:0,-3.91339,-40.0299	0/1:13:8,3:8:285:3:111:-6.50539,0,-21.8561	0/0:21:18,1:18:639:1:25:0,-3.43088,-53.9591	0/0:10:7,0:7:247:0:0:0,-2.10721,-21.8078	FALSE	FALSE	FALSE	FALSE	TRUE	FALSE	TRUE	FALSE
Chr4	4876124		.	AATATATATATATATATATATACAT	AATATATATATATATATATACAT,AATATATATATATATATATATATAC	406733	25	49	FALSE	repetitive	AB=0.25,0.222222;ABP=13.8677,9.04217;AC=2,1;AF=0.111111,0.0555556;AN=18;AO=5,2;CIGAR=1M2D22M,22M1X1M1X;DP=72;DPB=71.6;DPRA=1.39535,1.25581;EPP=3.44459,3.0103;EPPR=4.69922;GTI=0;LEN=2,25;MEANALT=1.5,1;MQM=42,42;MQMR=41.7143;NS=9;NUMALT=2;ODDS=0.447086;PAIRED=1,1;PAIREDR=0.952381;PAO=0,0;PQA=0,0;PQR=0;PRO=0;QA=185,74;QR=2263;RO=63;RPL=3,2;RPP=3.44459,7.35324;RPPR=3.04477;RPR=2,0;RUN=1,1;SAF=3,1;SAP=3.44459,3.0103;SAR=2,1;SRF=31;SRP=3.04477;SRR=32;TYPE=del,complex;technology.ILLUMINA=1,1;MISSING=2	GT:DP:AD:RO:QR:AO:QA:GL	0/0:6:6,0,0:6:214:0,0:0,0:0,-1.80618,-19.1088,-1.80618,-19.1088,-19.1088	0/0:8:8,0,0:8:285:0,0:0,0:0,-2.40824,-25.3277,-2.40824,-25.3277,-25.3277	0/2:9:7,0,2:7:252:0,2:0,74:-4.09404,-6.20125,-26.142,0,-20.297,-19.6949	0/1:14:10,3,0:10:361:3,0:111,0:-5.94055,0,-27.8935,-8.95085,-28.7966,-37.5676	0/1:6:4,2,0:4:144:2,0:74,0:-4.99713,0,-11.144,-6.20125,-11.7461,-17.5919	./.:3:3,0,0:3:110:0,0:0,0:0,0,0,0,0,0	./.:2:2,0,0:2:73:0,0:0,0:0,0,0,0,0,0	0/0:16:15,0,0:15:539:0,0:0,0:0,-4.51545,-46.4708,-4.51545,-46.4708,-46.4708	0/0:8:8,0,0:8:285:0,0:0,0:0,-2.40824,-25.3364,-2.40824,-25.3364,-25.3364	FALSE	FALSE	FALSE	FALSE	FALSE	FALSE	TRUE	TRUE
Chr4	5146815		.	G	A	2936190	1	1	SNP	.	AB=0.486034;ABP=3.31358;AC=7;AF=0.388889;AN=18;AO=101;CIGAR=1X;DP=218;DPB=218;DPRA=0;EPP=12.4917;EPPR=3.47429;GTI=1;LEN=1;MEANALT=1;MQM=12.0693;MQMR=32.6325;NS=9;NUMALT=1;ODDS=1.57479;PAIRED=0.960396;PAIREDR=0.974359;PAO=0;PQA=0;PQR=0;PRO=0;QA=3612;QR=4181;RO=117;RPL=32;RPP=32.4434;RPPR=3.91972;RPR=69;RUN=1;SAF=50;SAP=3.0318;SAR=51;SRF=58;SRP=3.02886;SRR=59;TYPE=snp;technology.ILLUMINA=1;MISSING=0	GT:DP:AD:RO:QR:AO:QA:GL	0/1:23:11,12:11:407:12:432:-7.82057,0,-23.3493	0/1:32:15,17:15:543:17:621:-11.5104,0,-32.3017	0/1:18:12,6:12:420:6:222:-0.532139,0,-28.236	0/1:27:10,17:10:346:17:594:-13.2536,0,-19.1337	0/0:15:9,6:9:309:6:207:0,-1.22741,-20.1561	0/1:21:14,7:14:518:7:216:-0.356737,0,-32.8674	0/1:36:17,19:17:565:19:703:-10.133,0,-34.9605	0/0:24:16,8:16:592:8:296:0,-0.480203,-36.5692	0/1:22:13,9:13:481:9:321:-2.192,0,-28.3298	FALSE	FALSE	FALSE	FALSE	TRUE	TRUE	TRUE	FALSE
Chr4	5146854		.	G	T	3971470	1	1	SNP	.	AB=0.507614;ABP=3.1095;AC=7;AF=0.388889;AN=18;AO=112;CIGAR=1X;DP=233;DPB=233;DPRA=0;EPP=10.7656;EPPR=3.17181;GTI=1;LEN=1;MEANALT=1;MQM=12.5089;MQMR=32.4793;NS=9;NUMALT=1;ODDS=0.900032;PAIRED=0.982143;PAIREDR=0.950413;PAO=0;PQA=0;PQR=0;PRO=0;QA=3909;QR=4415;RO=121;RPL=46;RPP=10.7656;RPPR=3.17181;RPR=66;RUN=1;SAF=52;SAP=4.25114;SAR=60;SRF=62;SRP=3.17181;SRR=59;TYPE=snp;technology.ILLUMINA=1;MISSING=0	GT:DP:AD:RO:QR:AO:QA:GL	0/1:23:13,10:13:455:10:344:-6.53279,0,-27.6265	0/1:34:16,18:16:592:18:616:-10.841,0,-33.0781	0/1:18:12,6:12:444:6:210:-0.153568,0,-29.9306	0/1:30:11,19:11:407:19:694:-16.4313,0,-24.144	0/0:16:11,5:11:395:5:185:0,-1.69077,-26.875	0/1:25:13,12:13:481:12:380:-4.2807,0,-31.0437	0/1:39:16,23:16:580:23:789:-15.6977,0,-32.906	0/0:20:13,7:13:481:7:259:0,-0.267682,-28.8675	0/1:28:16,12:16:580:12:432:-2.54571,0,-30.1079	FALSE	FALSE	FALSE	FALSE	TRUE	TRUE	TRUE	FALSE
Chr4	5146862		.	T	C	3764820	1	1	SNP	.	AB=0.512438;ABP=3.28038;AC=7;AF=0.388889;AN=18;AO=115;CIGAR=1X;DP=240;DPB=240;DPRA=0;EPP=4.53977;EPPR=3.08035;GTI=1;LEN=1;MEANALT=1.11111;MQM=11.8522;MQMR=32.7016;NS=9;NUMALT=1;ODDS=1.2911;PAIRED=0.973913;PAIREDR=0.959677;PAO=0;PQA=0;PQR=0;PRO=0;QA=4094;QR=4402;RO=124;RPL=56;RPP=3.18024;RPPR=3.29049;RPR=59;RUN=1;SAF=53;SAP=4.53977;SAR=62;SRF=63;SRP=3.08035;SRR=61;TYPE=snp;technology.ILLUMINA=1;MISSING=0	GT:DP:AD:RO:QR:AO:QA:GL	0/1:25:14,11:14:506:11:371:-5.68477,0,-32.0263	0/1:34:15,19:15:555:19:699:-11.6209,0,-32.9168	0/1:18:12,6:12:408:6:222:-0.166977,0,-27.6261	0/1:27:11,16:11:381:16:583:-12.1321,0,-22.9135	0/0:18:13,5:13:443:5:147:0,-2.4165,-30.1137	0/1:26:13,13:13:469:13:481:-5.58721,0,-29.9903	0/1:40:14,25:14:506:25:889:-16.579,0,-27.8986	0/0:21:14,7:14:506:7:259:0,-0.568712,-31.0313	0/1:31:18,13:18:628:13:443:-1.57786,0,-32.0194	FALSE	FALSE	FALSE	FALSE	TRUE	TRUE	TRUE	FALSE
Chr4	5152669		.	TAAAAAAAAAATTGT	TAAAAAAAAAAATTGT	587255	15	16	FALSE	repetitive	AB=0.5;ABP=3.0103;AC=2;AF=0.111111;AN=18;AO=5;CIGAR=1M1I14M;DP=53;DPB=53.3333;DPRA=0.813953;EPP=3.44459;EPPR=6.03148;GTI=0;LEN=1;MEANALT=1.5;MQM=42;MQMR=41.1739;NS=9;NUMALT=1;ODDS=1.70838;PAIRED=1;PAIREDR=0.956522;PAO=0;PQA=0;PQR=0;PRO=0;QA=185;QR=1644;RO=46;RPL=0;RPP=13.8677;RPPR=34.9215;RPR=5;RUN=1;SAF=3;SAP=3.44459;SAR=2;SRF=27;SRP=6.03148;SRR=19;TYPE=ins;technology.ILLUMINA=1;MISSING=5	GT:DP:AD:RO:QR:AO:QA:GL	./.:3:1,1:1:37:1:37:0,0,0	./.:2:2,0:2:72:0:0:0,0,0	./.:2:2,0:2:74:0:0:0,0,0	0/0:9:9,0:9:311:0:0:0,-2.70927,-26.0374	./.:5:5,0:5:185:0:0:0,0,0	./.:5:5,0:5:183:0:0:0,0,0	0/0:11:11,0:11:397:0:0:0,-3.31133,-35.0653	0/0:9:8,0:8:275:0:0:0,-2.40824,-24.3867	0/1:7:3,4:3:110:4:148:-11.1413,0,-7.84593	FALSE	FALSE	FALSE	FALSE	FALSE	TRUE	FALSE	FALSE
Chr4	5204032		.	CAAAAAAAAAAAAAAAAACAGTAAATATG	CAAAAAAAAAAAAAAAAAACAGTAAATATG	5274970	29	30	FALSE	repetitive	AB=0.28169;ABP=32.4016;AC=12;AF=0.666667;AN=18;AO=31;CIGAR=1M1I28M;DP=94;DPB=105.069;DPRA=0;EPP=14.8483;EPPR=6.48466;GTI=10;LEN=1;MEANALT=5.77778;MQM=41.5484;MQMR=39.9;NS=9;NUMALT=1;ODDS=15.085;PAIRED=0.870968;PAIREDR=1;PAO=8.66667;PQA=300.333;PQR=300.333;PRO=8.66667;QA=881;QR=344;RO=10;RPL=16;RPP=3.08035;RPPR=6.48466;RPR=15;RUN=1;SAF=20;SAP=8.68415;SAR=11;SRF=6;SRP=3.87889;SRR=4;TYPE=ins;technology.ILLUMINA=1;MISSING=1	GT:DP:AD:RO:QR:AO:QA:GL	1/1:6:0,4:0:0:4:96:-8.40612,-1.20412,0	0/1:13:2,7:2:67:7:221:-16.6871,0,-3.24892	0/1:19:2,6:2:70:6:160:-11.758,0,-3.76572	1/1:14:1,6:1:35:6:184:-13.9828,-0.0678018,0	0/1:10:1,4:1:37:4:110:-8.12105,0,-1.73277	./.:3:0,1:0:0:1:25:0,0,0	0/1:10:1,1:1:35:1:37:-2.63899,0,-2.49351	0/1:10:1,1:1:33:1:11:-0.376098,0,-2.33393	0/1:9:2,1:2:67:1:37:-2.34018,0,-5.02693	FALSE	FALSE	FALSE	FALSE	FALSE	FALSE	FALSE	FALSE
Chr4	5220951		.	TAAAAAAAATTG	TAAAAAAAAATTG	37244400	12	13	FALSE	repetitive	AB=0.857143;ABP=10.7656;AC=17;AF=0.944444;AN=18;AO=123;CIGAR=1M1I11M;DP=128;DPB=138.25;DPRA=0;EPP=3.16919;EPPR=5.18177;GTI=0;LEN=1;MEANALT=1.33333;MQM=41.7073;MQMR=42;NS=9;NUMALT=1;ODDS=11.2256;PAIRED=0.95935;PAIREDR=1;PAO=0;PQA=0;PQR=0;PRO=0;QA=4321;QR=37;RO=1;RPL=53;RPP=8.11238;RPPR=5.18177;RPR=70;RUN=1;SAF=62;SAP=3.02795;SAR=61;SRF=1;SRP=5.18177;SRR=0;TYPE=ins;technology.ILLUMINA=1;MISSING=1	GT:DP:AD:RO:QR:AO:QA:GL	./.:7:1,6:1:37:6:210:0,0,0	1/1:13:0,13:0:0:13:443:-39.0115,-3.91339,0	1/1:9:0,9:0:0:9:321:-28.3692,-2.70927,0	1/1:6:0,6:0:0:6:189:-16.9657,-1.80618,0	1/1:16:0,14:0:0:14:479:-41.5088,-4.21442,0	1/1:8:0,8:0:0:8:284:-25.1451,-2.40824,0	1/1:26:0,25:0:0:25:877:-76.6275,-7.52575,0	1/1:28:0,28:0:0:28:1000:-87.6388,-8.42884,0	1/1:15:0,14:0:0:14:518:-45.1167,-4.21442,0	FALSE	FALSE	FALSE	FALSE	FALSE	FALSE	FALSE	FALSE
Chr4	5235637		.	ATAAGAAACAAAAAAAAAAAAAAAAAAAAGTGAAATAATATAAAAGGAGAT	ATAAGAAACAAAAAAAAAAAAAAAAAAAAAGTGAAATAATATAAAAGGAGAT,ATAAGAAACAAAAAAAAAAAAAAAAAAAGTGAAATAATATAAAAGGAGAT	790431	51	103	FALSE	repetitive	AB=0.1875,0.263158;ABP=30.1537,12.2676;AC=6,1;AF=0.333333,0.0555556;AN=18;AO=7,6;CIGAR=9M1I42M,9M1D41M;DP=60;DPB=78.6471;DPRA=1.16667,2.33333;EPP=3.32051,4.45795;EPPR=6.20364;GTI=3;LEN=1,1;MEANALT=4.8,6;MQM=41.7143,41.3333;MQMR=40.8235;NS=9;NUMALT=2;ODDS=2.2509;PAIRED=1,1;PAIREDR=0.941176;PAO=17.5,17;PQA=551.5,533;PQR=958.5;PRO=29.5;QA=235,144;QR=572;RO=17;RPL=4,5;RPP=3.32051,8.80089;RPPR=4.1599;RPR=3,1;RUN=1,1;SAF=6,3;SAP=10.7656,3.0103;SAR=1,3;SRF=12;SRP=9.26925;SRR=5;TYPE=ins,del;technology.ILLUMINA=1,1;MISSING=5	GT:DP:AD:RO:QR:AO:QA:GL	0/2:7:1,0,4:1:34:0,4:0,122:-9.04027,-9.3413,-12.042,0,-2.68473,-1.48061	./.:3:1,1,0:1:32:1,0:37,0:0,0,0,0,0,0	./.:5:2,0,0:2:68:0,0:0,0:0,0,0,0,0,0	./.:3:0,1,0:0:0:1,0:37,0:0,0,0,0,0,0	0/0:9:3,0,1:3:103:0,1:0,11:0,-0.90309,-9.06521,-0.232542,-8.39153,-8.0905	0/1:10:2,2,0:2:65:2,0:62,0:-4.28799,0,-4.58987,-4.89005,-5.19193,-10.0703	./.:7:5,1,0:5:167:1,0:25,0:0,0,0,0,0,0	0/1:12:1,2,1:1:35:2,1:74,11:-5.56583,0,-2.18731,-5.188,-2.1103,-7.67288	./.:4:2,0,0:2:68:0,0:0,0:0,0,0,0,0,0	FALSE	FALSE	FALSE	FALSE	FALSE	FALSE	FALSE	FALSE
Chr4	5237013		.	GATATATATATATATATATATTA	GATATATATATATATATATTA	802239	23	21	FALSE	repetitive	AB=0.204082;ABP=40.2799;AC=5;AF=0.277778;AN=18;AO=10;CIGAR=1M2D20M;DP=81;DPB=80.2174;DPRA=1.225;EPP=3.0103;EPPR=4.69922;GTI=1;LEN=2;MEANALT=1.8;MQM=42;MQMR=41.6984;NS=9;NUMALT=1;ODDS=0.138656;PAIRED=1;PAIREDR=0.936508;PAO=0;PQA=0;PQR=0;PRO=0;QA=370;QR=2254;RO=63;RPL=6;RPP=3.87889;RPPR=7.18091;RPR=4;RUN=1;SAF=7;SAP=6.48466;SAR=3;SRF=29;SRP=3.872;SRR=34;TYPE=del;technology.ILLUMINA=1;MISSING=3	GT:DP:AD:RO:QR:AO:QA:GL	0/0:8:7,0:7:252:0:0:0,-2.10721,-22.0438	./.:5:5,0:5:181:0:0:0,0,0	0/0:6:6,0:6:213:0:0:0,-1.80618,-19.0368	0/1:14:11,3:11:389:3:111:-5.81151,0,-30.2557	0/1:7:4,1:4:146:1:37:-1.73815,0,-11.29	./.:5:4,1:4:142:1:37:0,0,0	./.:4:2,1:2:70:1:37:0,0,0	0/1:19:13,4:13:472:4:148:-7.77297,0,-36.1335	0/0:13:11,0:11:389:0:0:0,-3.31133,-33.4546	FALSE	FALSE	FALSE	FALSE	FALSE	FALSE	FALSE	FALSE
Chr4	5256934		.	CAAAAAAAAAAAAATATATATATGT	CAAAAAAAAAAAAAATATATATATGT	783326	25	26	FALSE	repetitive	AB=0.363636;ABP=6.56362;AC=2;AF=0.111111;AN=18;AO=11;CIGAR=1M1I24M;DP=102;DPB=102.36;DPRA=0.865306;EPP=3.20771;EPPR=7.22845;GTI=0;LEN=1;MEANALT=1.6;MQM=40.3636;MQMR=42;NS=9;NUMALT=1;ODDS=4.84493;PAIRED=0.909091;PAIREDR=0.931034;PAO=0;PQA=0;PQR=0;PRO=0;QA=317;QR=3074;RO=87;RPL=5;RPP=3.20771;RPPR=4.23331;RPR=6;RUN=1;SAF=6;SAP=3.20771;SAR=5;SRF=44;SRP=3.03526;SRR=43;TYPE=ins;technology.ILLUMINA=1;MISSING=0	GT:DP:AD:RO:QR:AO:QA:GL	0/0:12:10,1:10:359:1:37:0,-0.088709,-28.1977	0/0:10:8,1:8:285:1:25:0,-0.518575,-22.7969	0/0:12:12,0:12:422:0:0:0,-3.61236,-37.4183	0/1:16:10,6:10:346:6:170:-10.3288,0,-25.9506	0/1:6:3,2:3:106:2:74:-5.17052,0,-8.04803	0/0:10:9,0:9:319:0:0:0,-2.70927,-27.9903	0/0:16:16,0:16:571:0:0:0,-4.81648,-50.372	0/0:9:8,1:8:279:1:11:0,-1.62886,-23.7196	0/0:11:11,0:11:387:0:0:0,-3.31133,-34.3316	FALSE	FALSE	FALSE	FALSE	FALSE	FALSE	TRUE	TRUE
Chr4	5280527		.	TTATATATATATATATATATATTTAATTATG	TTATATATATATATATATATTTAATTATG	7895200	31	29	FALSE	repetitive	AB=0.125;ABP=12.7819;AC=9;AF=0.5;AN=18;AO=33;CIGAR=1M2D28M;DP=89;DPB=86.871;DPRA=0.771429;EPP=6.23461;EPPR=3.05288;GTI=1;LEN=2;MEANALT=1.5;MQM=40.4545;MQMR=41.4902;NS=9;NUMALT=1;ODDS=0.872738;PAIRED=1;PAIREDR=0.960784;PAO=0;PQA=0;PQR=0;PRO=0;QA=1139;QR=1841;RO=51;RPL=15;RPP=3.60252;RPPR=12.5903;RPR=18;RUN=1;SAF=17;SAP=3.0761;SAR=16;SRF=29;SRP=5.09662;SRR=22;TYPE=del;technology.ILLUMINA=1;MISSING=2	GT:DP:AD:RO:QR:AO:QA:GL	1/1:8:0,8:0:0:8:284:-25.1451,-2.40824,0	1/1:16:0,16:0:0:16:545:-47.3365,-4.81648,0	1/1:7:0,5:0:0:5:162:-14.1231,-1.50515,0	0/0:10:9,0:9:329:0:0:0,-2.70927,-28.9396	0/0:13:11,1:11:398:1:37:0,-0.389739,-30.6411	./.:2:0,2:0:0:2:74:0,0,0	./.:8:7,1:7:250:1:37:0,0,0	0/0:11:11,0:11:394:0:0:0,-3.31133,-34.8588	0/0:14:13,0:13:470:0:0:0,-3.91339,-40.9085	FALSE	FALSE	FALSE	FALSE	FALSE	FALSE	FALSE	FALSE
Chr4	5282678		.	GTTTTTTTTTTTTTTGCTTATAG	GTTTTTTTTTTTTTGCTTATAG	990205	23	22	FALSE	repetitive	AB=0.245283;ABP=32.8783;AC=5;AF=0.277778;AN=18;AO=13;CIGAR=1M1D21M;DP=93;DPB=93.7391;DPRA=1.06;EPP=3.17734;EPPR=4.81373;GTI=2;LEN=1;MEANALT=2.8;MQM=42;MQMR=42;NS=9;NUMALT=1;ODDS=2.17683;PAIRED=1;PAIREDR=1;PAO=1;PQA=24.3333;PQR=24.3333;PRO=1;QA=367;QR=2054;RO=59;RPL=5;RPP=4.51363;RPPR=3.0471;RPR=8;RUN=1;SAF=5;SAP=4.51363;SAR=8;SRF=19;SRP=19.2411;SRR=40;TYPE=del;technology.ILLUMINA=1;MISSING=1	GT:DP:AD:RO:QR:AO:QA:GL	0/1:11:8,2:8:282:2:62:-2.58372,0,-21.9578	0/1:6:2,2:2:68:2:62:-4.29702,0,-4.84663	0/0:7:2,0:2:69:0:0:0,-0.60206,-6.1289	0/0:14:10,0:10:340:0:0:0,-3.0103,-30.1602	0/0:11:9,0:9:315:0:0:0,-2.70927,-27.7798	0/1:8:3,3:3:106:3:33:-1.16296,0,-7.63865	0/1:14:9,5:9:309:5:173:-11.2546,0,-23.3522	./.:14:9,1:9:322:1:37:0,0,0	0/0:8:7,0:7:243:0:0:0,-2.10721,-21.4449	FALSE	FALSE	FALSE	FALSE	FALSE	FALSE	FALSE	FALSE
Chr4	5301672		.	CTATATATATATATATATATATATATATATAAATC	CTATATATATATATATATATATATATATAAATC	460291	35	33	FALSE	repetitive	AB=0.4;ABP=3.87889;AC=4;AF=0.222222;AN=18;AO=8;CIGAR=1M2D32M;DP=52;DPB=51.4857;DPRA=1.45833;EPP=3.0103;EPPR=3.26577;GTI=1;LEN=2;MEANALT=2;MQM=42;MQMR=40.3235;NS=9;NUMALT=1;ODDS=0.640793;PAIRED=1;PAIREDR=0.941176;PAO=0;PQA=0;PQR=0;PRO=0;QA=206;QR=1209;RO=34;RPL=3;RPP=4.09604;RPPR=3.0103;RPR=5;RUN=1;SAF=3;SAP=4.09604;SAR=5;SRF=17;SRP=3.0103;SRR=17;TYPE=del;technology.ILLUMINA=1;MISSING=4	GT:DP:AD:RO:QR:AO:QA:GL	./.:3:1,2:1:36:2:48:0,0,0	0/1:7:3,2:3:106:2:48:-2.76969,0,-7.94659	0/0:6:4,0:4:140:0:0:0,-1.20412,-10.433	./.:4:0,3:0:0:3:85:0,0,0	./.:1:0,0:0:0:0:0:0,0,0	./.:2:0,0:0:0:0:0:0,0,0	0/0:6:5,0:5:180:0:0:0,-1.50515,-15.9556	0/0:14:12,1:12:427:1:25:0,-1.65134,-35.3166	0/0:9:9,0:9:320:0:0:0,-2.70927,-27.2359	FALSE	FALSE	FALSE	FALSE	FALSE	FALSE	FALSE	FALSE
Chr4	5306901		.	C	G	8124030	1	1	SNP	.	AB=0;ABP=0;AC=4;AF=0.222222;AN=18;AO=31;CIGAR=1X;DP=136;DPB=136;DPRA=1.03333;EPP=4.76149;EPPR=10.476;GTI=0;LEN=1;MEANALT=1;MQM=40.7742;MQMR=42;NS=9;NUMALT=1;ODDS=5.06134;PAIRED=0.935484;PAIREDR=0.980952;PAO=0;PQA=0;PQR=0;PRO=0;QA=1089;QR=3749;RO=105;RPL=17;RPP=3.64073;RPPR=4.02365;RPR=14;RUN=1;SAF=19;SAP=6.44263;SAR=12;SRF=54;SRP=3.19643;SRR=51;TYPE=snp;technology.ILLUMINA=1;MISSING=0	GT:DP:AD:RO:QR:AO:QA:GL	1/1:8:0,8:0:0:8:296:-26.139,-2.40824,0	1/1:23:0,23:0:0:23:793:-68.1099,-6.92369,0	0/0:12:12,0:12:406:0:0:0,-3.61236,-35.7865	0/0:19:19,0:19:667:0:0:0,-5.71957,-58.6297	0/0:18:18,0:18:642:0:0:0,-5.41854,-56.3925	0/0:13:13,0:13:469:0:0:0,-3.91339,-41.2634	0/0:12:12,0:12:444:0:0:0,-3.61236,-39.0295	0/0:15:15,0:15:555:0:0:0,-4.51545,-48.6974	0/0:16:16,0:16:566:0:0:0,-4.81648,-49.6716	FALSE	TRUE	TRUE	FALSE	FALSE	FALSE	FALSE	FALSE
Chr4	5340805		.	T	G	580868	1	1	SNP	.	AB=0;ABP=0;AC=0;AF=0;AN=18;AO=4;CIGAR=1X;DP=58;DPB=58;DPRA=2.47059;EPP=11.6962;EPPR=5.5839;GTI=0;LEN=1;MEANALT=1;MQM=1;MQMR=1;NS=9;NUMALT=1;ODDS=13.375;PAIRED=1;PAIREDR=0.925926;PAO=0;PQA=0;PQR=0;PRO=0;QA=78;QR=1846;RO=54;RPL=0;RPP=11.6962;RPPR=13.3047;RPR=4;RUN=1;SAF=0;SAP=11.6962;SAR=4;SRF=50;SRP=88.0998;SRR=4;TYPE=snp;technology.ILLUMINA=1;MISSING=3	GT:DP:AD:RO:QR:AO:QA:GL	0/0:8:8,0:8:284:0:0:0,-2.40824,-0.729532	0/0:6:6,0:6:222:0:0:0,-1.80618,-0.549877	0/0:7:7,0:7:233:0:0:0,-2.10721,-0.631793	./.:1:1,0:1:25:0:0:0,0,0	./.:3:3,0:3:85:0:0:0,0,0	0/0:11:8,3:8:296:3:57:0,-3.04111,-0.459617	0/0:13:12,1:12:380:1:21:0,-3.81428,-0.974324	0/0:6:6,0:6:222:0:0:0,-1.80618,-0.549877	./.:3:3,0:3:99:0:0:0,0,0	FALSE	FALSE	FALSE	FALSE	FALSE	FALSE	FALSE	FALSE
Chr4	5410202		.	TAAAAAAAAAAAAAATAGTATATATAAAAAC	TAAAAAAAAAAAAAAATAGTATATATAAAAAC	495312	31	32	FALSE	repetitive	AB=0.26087;ABP=14.4341;AC=2;AF=0.111111;AN=18;AO=7;CIGAR=1M1I30M;DP=89;DPB=89.1935;DPRA=1.2963;EPP=3.32051;EPPR=8.03741;GTI=0;LEN=1;MEANALT=2.33333;MQM=41.7143;MQMR=42;NS=9;NUMALT=1;ODDS=4.76785;PAIRED=1;PAIREDR=0.958904;PAO=0;PQA=0;PQR=0;PRO=0;QA=221;QR=2577;RO=73;RPL=3;RPP=3.32051;RPPR=3.27802;RPR=4;RUN=1;SAF=5;SAP=5.80219;SAR=2;SRF=34;SRP=3.75395;SRR=39;TYPE=ins;technology.ILLUMINA=1;MISSING=1	GT:DP:AD:RO:QR:AO:QA:GL	0/0:8:8,0:8:281:0:0:0,-2.40824,-25.0166	0/0:9:8,0:8:286:0:0:0,-2.40824,-25.2549	0/0:13:13,0:13:468:0:0:0,-3.91339,-41.3184	0/0:12:10,1:10:350:1:11:0,-2.32162,-29.9749	0/0:11:8,0:8:286:0:0:0,-2.40824,-25.2403	./.:2:2,0:2:66:0:0:0,0,0	0/1:14:8,4:8:281:4:136:-8.44054,0,-21.259	0/1:9:6,2:6:207:2:74:-4.20241,0,-15.9725	0/0:11:10,0:10:352:0:0:0,-3.0103,-31.1107	FALSE	FALSE	FALSE	FALSE	FALSE	FALSE	FALSE	FALSE
Chr4	5448425		.	ATTTTTTTTTTTTCTTAACTTTTTATG	ATTTTTTTTTTTTTCTTAACTTTTTATG,ATTTTTTTTTTTCTTAACTTTTTATG	599647	27	55	FALSE	repetitive	AB=0.152542,0.145455;ABP=64.8789,63.0614;AC=3,3;AF=0.166667,0.166667;AN=18;AO=9,8;CIGAR=1M1I26M,1M1D25M;DP=104;DPB=104.074;DPRA=2.60294,2.42647;EPP=3.25157,3.0103;EPPR=3.71532;GTI=1;LEN=1,1;MEANALT=2.25,2.25;MQM=42,41.5;MQMR=41.974;NS=9;NUMALT=2;ODDS=0.258648;PAIRED=1,0.75;PAIREDR=1;PAO=0.25,0.25;PQA=9.25,9.25;PQR=9.25;PRO=0.25;QA=321,284;QR=2723;RO=77;RPL=5,5;RPP=3.25157,4.09604;RPPR=17.9286;RPR=4,3;RUN=1,1;SAF=5,3;SAP=3.25157,4.09604;SAR=4,5;SRF=33;SRP=6.42261;SRR=44;TYPE=ins,del;technology.ILLUMINA=1,1;MISSING=5	GT:DP:AD:RO:QR:AO:QA:GL	0/1:10:7,2,0:7:248:2,0:74,0:-3.90137,0,-19.2669,-6.00858,-19.869,-25.7206	0/2:12:7,1,3:7:246:1,3:37,99:-5.72989,-4.89766,-24.1315,0,-16.6459,-18.6693	./.:4:4,0,0:4:143:0,0:0,0:0,0,0,0,0,0	0/0:9:6,0,0:6:211:0,0:0,0:0,-1.80618,-18.6974,-1.80618,-18.6974,-18.6974	./.:11:9,0,1:9:317:0,1:0,37:0,0,0,0,0,0	./.:4:4,0,0:4:141:0,0:0,0:0,0,0,0,0,0	0/2:17:11,0,3:11:389:0,3:0,111:-5.47282,-8.78415,-39.681,0,-31.0085,-30.1054	./.:22:17,4,0:17:605:4,0:136,0:0,0,0,0,0,0	./.:15:12,2,1:12:423:2,1:74,37:0,0,0,0,0,0	FALSE	FALSE	FALSE	FALSE	FALSE	FALSE	FALSE	FALSE
Chr4	5475158		.	ATTTTTTTTTTTTTTTTATAATTAGATTTAG	ATTTTTTTTTTTTTTTTTATAATTAGATTTAG	688775	31	32	FALSE	repetitive	AB=0.238095;ABP=28.0339;AC=3;AF=0.166667;AN=18;AO=11;CIGAR=1M1I30M;DP=99;DPB=99.871;DPRA=1.5625;EPP=4.78696;EPPR=3.52123;GTI=2;LEN=1;MEANALT=2.5;MQM=42;MQMR=41.8529;NS=9;NUMALT=1;ODDS=2.80911;PAIRED=1;PAIREDR=0.882353;PAO=0.75;PQA=19.5;PQR=19.5;PRO=0.75;QA=331;QR=2378;RO=68;RPL=4;RPP=4.78696;RPPR=3.13803;RPR=7;RUN=1;SAF=5;SAP=3.20771;SAR=6;SRF=31;SRP=4.1599;SRR=37;TYPE=ins;technology.ILLUMINA=1;MISSING=3	GT:DP:AD:RO:QR:AO:QA:GL	0/0:10:8,0:8:279:0:0:0,-2.40824,-24.6201	0/0:14:11,0:11:384:0:0:0,-3.31133,-33.8161	0/0:12:7,0:7:239:0:0:0,-2.10721,-21.1713	0/1:25:13,5:13:459:5:109:-4.28893,0,-34.9943	./.:3:2,0:2:73:0:0:0,0,0	./.:4:2,2:2:71:2:74:0,0,0	0/0:13:12,1:12:418:1:37:0,-0.3327,-33.5293	0/1:13:9,3:9:314:3:111:-6.16691,0,-24.0686	./.:5:4,0:4:141:0:0:0,0,0	FALSE	FALSE	FALSE	FALSE	FALSE	FALSE	FALSE	FALSE
Chr4	5564634		.	TTATATATATATATATATATTC	TTATATATATATATATATTC	615009	22	20	FALSE	repetitive	AB=0.206897;ABP=46.29;AC=5;AF=0.277778;AN=18;AO=12;CIGAR=1M2D19M;DP=84;DPB=82.8636;DPRA=1.78462;EPP=3.0103;EPPR=3.1419;GTI=1;LEN=2;MEANALT=1.8;MQM=41.5;MQMR=42;NS=9;NUMALT=1;ODDS=1.25479;PAIRED=1;PAIREDR=0.924242;PAO=0.5;PQA=0;PQR=0;PRO=0.5;QA=382;QR=2343;RO=66;RPL=2;RPP=14.5915;RPPR=6.30041;RPR=10;RUN=1;SAF=6;SAP=3.0103;SAR=6;SRF=30;SRP=4.19474;SRR=36;TYPE=del;technology.ILLUMINA=1;MISSING=3	GT:DP:AD:RO:QR:AO:QA:GL	./.:2:2,0:2:70:0:0:0,0,0	0/1:10:8,2:8:278:2:74:-3.79301,0,-21.7827	./.:7:5,1:5:175:1:37:0,0,0	0/0:7:6,0:6:216:0:0:0,-1.80618,-19.1154	0/1:8:4,3:4:143:3:99:-6.73918,0,-10.6196	0/0:6:6,0:6:205:0:0:0,-1.80618,-18.3625	0/1:15:10,3:10:352:3:73:-2.61418,0,-27.148	0/0:11:10,0:10:358:0:0:0,-3.0103,-31.5779	./.:18:15,3:15:546:3:99:0,0,0	FALSE	FALSE	FALSE	FALSE	TRUE	FALSE	FALSE	TRUE
Chr4	5637276		.	CTTTTTTTTTTTTTTTTTTTTTTGTAAATTTTACATTTATT	TTTTTTTTTTTTTTTTTTTTTTTGTAAATTTTACATTTATT	1730070	41	41	SNP	.	AB=0;ABP=0;AC=10;AF=0.555556;AN=18;AO=9;CIGAR=1X40M;DP=56;DPB=62.6585;DPRA=1.14783;EPP=3.25157;EPPR=0;GTI=5;LEN=1;MEANALT=5.8;MQM=33.8889;MQMR=0;NS=9;NUMALT=1;ODDS=9.36612;PAIRED=0.888889;PAIREDR=0;PAO=30;PQA=716;PQR=84.5;PRO=3.5;QA=245;QR=0;RO=0;RPL=4;RPP=3.25157;RPPR=0;RPR=5;RUN=1;SAF=0;SAP=22.5536;SAR=9;SRF=0;SRP=0;SRR=0;TYPE=snp;technology.ILLUMINA=1;MISSING=2	GT:DP:AD:RO:QR:AO:QA:GL	1/1:6:0,2:0:0:2:68:-5.98112,-0.60206,0	1/1:6:0,2:0:0:2:74:-6.52364,-0.60206,0	./.:2:0,0:0:0:0:0:0,0,0	1/1:10:0,3:0:0:3:44:-3.68746,-0.90309,0	0/0:7:0,0:0:0:0:0:0,0,0	./.:4:0,1:0:0:1:22:0,0,0	1/1:7:0,1:0:0:1:37:-3.24014,-0.30103,0	0/0:8:0,0:0:0:0:0:0,0,0	0/0:6:0,0:0:0:0:0:0,0,0	FALSE	FALSE	FALSE	FALSE	TRUE	FALSE	TRUE	FALSE
Chr4	5658141		.	G	A	6434730	1	1	SNP	.	AB=0;ABP=0;AC=2;AF=0.111111;AN=18;AO=24;CIGAR=1X;DP=150;DPB=150;DPRA=1.52381;EPP=3.37221;EPPR=12.2;GTI=0;LEN=1;MEANALT=1;MQM=42;MQMR=41.848;NS=9;NUMALT=1;ODDS=3.35417;PAIRED=0.958333;PAIREDR=0.944;PAO=0;PQA=0;PQR=0;PRO=0;QA=862;QR=4387;RO=125;RPL=12;RPP=3.0103;RPPR=3.44459;RPR=12;RUN=1;SAF=13;SAP=3.37221;SAR=11;SRF=66;SRP=3.86152;SRR=59;TYPE=snp;technology.ILLUMINA=1;MISSING=1	GT:DP:AD:RO:QR:AO:QA:GL	0/0:20:20,0:20:728:0:0:0,-6.0206,-63.8247	0/0:20:19,0:19:703:0:0:0,-5.71957,-61.4655	0/0:12:12,0:12:420:0:0:0,-3.61236,-37.0507	1/1:24:0,24:0:0:24:862:-75.4577,-7.22472,0	0/0:10:10,0:10:344:0:0:0,-3.0103,-30.3266	./.:4:4,0:4:148:0:0:0,0,0	0/0:21:21,0:21:727:0:0:0,-6.32163,-62.6434	0/0:18:18,0:18:628:0:0:0,-5.41854,-55.1322	0/0:21:21,0:21:689:0:0:0,-6.32163,-60.5871	FALSE	FALSE	FALSE	FALSE	FALSE	FALSE	TRUE	FALSE
Chr4	5702300		.	AATATATATATATATATATG	AATATATATATATATATATATG	1529680	20	22	FALSE	repetitive	AB=0.5;ABP=3.0103;AC=2;AF=0.111111;AN=18;AO=11;CIGAR=1M2I19M;DP=99;DPB=100.2;DPRA=1.19355;EPP=7.94546;EPPR=4.29225;GTI=0;LEN=2;MEANALT=2;MQM=39.1818;MQMR=41.241;NS=9;NUMALT=1;ODDS=7.74289;PAIRED=0.909091;PAIREDR=0.987952;PAO=0;PQA=0;PQR=0;PRO=0;QA=362;QR=2975;RO=83;RPL=6;RPP=3.20771;RPPR=4.29225;RPR=5;RUN=1;SAF=4;SAP=4.78696;SAR=7;SRF=45;SRP=4.29225;SRR=38;TYPE=ins;technology.ILLUMINA=1;MISSING=1	GT:DP:AD:RO:QR:AO:QA:GL	0/0:12:12,0:12:434:0:0:0,-3.61236,-37.2906	./.:5:5,0:5:169:0:0:0,0,0	0/1:13:5,6:5:180:6:199:-13.9544,0,-12.5305	0/0:13:12,0:12:430:0:0:0,-3.61236,-37.7612	0/0:10:9,0:9:321:0:0:0,-2.70927,-28.2605	0/1:7:2,4:2:74:4:126:-9.23909,0,-4.04661	0/0:11:11,0:11:395:0:0:0,-3.31133,-34.8264	0/0:17:16,1:16:575:1:37:0,-1.53682,-47.1052	0/0:11:11,0:11:397:0:0:0,-3.31133,-34.3909	FALSE	FALSE	FALSE	FALSE	FALSE	FALSE	FALSE	FALSE
Chr4	5718158		.	TAAAAAAAAAAAAAACATTCAT	TAAAAAAAAAAAAACATTCAT	1125730	22	21	FALSE	repetitive	AB=0.244444;ABP=28.5372;AC=4;AF=0.222222;AN=18;AO=12;CIGAR=1M1D20M;DP=93;DPB=93.0909;DPRA=1.32571;EPP=3.0103;EPPR=3.30199;GTI=0;LEN=1;MEANALT=1.8;MQM=42;MQMR=41.194;NS=9;NUMALT=1;ODDS=0.232345;PAIRED=1;PAIREDR=0.985075;PAO=1.33333;PQA=41.3333;PQR=41.3333;PRO=1.33333;QA=406;QR=2350;RO=67;RPL=7;RPP=3.73412;RPPR=8.4876;RPR=5;RUN=1;SAF=7;SAP=3.73412;SAR=5;SRF=33;SRP=3.04271;SRR=34;TYPE=del;technology.ILLUMINA=1;MISSING=3	GT:DP:AD:RO:QR:AO:QA:GL	./.:4:3,0:3:104:0:0:0,0,0	./.:5:4,1:4:140:1:37:0,0,0	./.:17:15,2:15:528:2:62:0,0,0	0/0:13:11,1:11:388:1:37:0,-0.419702,-30.7793	0/0:10:9,0:9:312:0:0:0,-2.70927,-27.6225	0/1:11:5,5:5:170:5:185:-13.3096,0,-11.3559	0/0:13:9,0:9:314:0:0:0,-2.70927,-25.8925	0/0:8:5,0:5:176:0:0:0,-1.50515,-15.591	0/1:12:6,3:6:218:3:85:-4.74384,0,-16.4119	FALSE	FALSE	FALSE	FALSE	FALSE	TRUE	FALSE	FALSE
Chr4	5737275		.	TAAAAAAAAAAAAAAAAAACAAGTCCC	TAAAAAAAAAAAAAAAAACAAGTCCC	1316940	27	26	FALSE	repetitive	AB=0.230769;ABP=43.9342;AC=6;AF=0.333333;AN=18;AO=15;CIGAR=1M1D25M;DP=79;DPB=89.7037;DPRA=2.32143;EPP=4.31318;EPPR=3.9754;GTI=3;LEN=1;MEANALT=3.66667;MQM=37.8667;MQMR=41.1389;NS=9;NUMALT=1;ODDS=2.35494;PAIRED=0.8;PAIREDR=0.888889;PAO=2.6;PQA=81.8;PQR=316.8;PRO=9.35;QA=422;QR=1241;RO=36;RPL=4;RPP=10.1038;RPPR=3.25157;RPR=11;RUN=1;SAF=8;SAP=3.15506;SAR=7;SRF=19;SRP=3.25157;SRR=17;TYPE=del;technology.ILLUMINA=1;MISSING=4	GT:DP:AD:RO:QR:AO:QA:GL	0/0:7:5,0:5:169:0:0:0,-1.50515,-14.9556	0/1:12:6,2:6:210:2:74:-4.03393,0,-16.0356	0/1:16:6,4:6:207:4:111:-6.58008,0,-15.2569	./.:4:3,0:3:103:0:0:0,0,0	./.:4:1,2:1:36:2:36:0,0,0	./.:3:2,0:2:68:0:0:0,0,0	./.:11:5,1:5:179:1:23:0,0,0	0/1:8:4,2:4:138:2:62:-3.66801,0,-10.3526	0/1:14:4,4:4:131:4:116:-7.82489,0,-8.35284	FALSE	FALSE	FALSE	FALSE	FALSE	FALSE	FALSE	FALSE
Chr4	5742464		.	CAAAAAAAAAAAAAAAAAAAAAAAAACAGTAATTATAGT	CAAAAAAAAAAAAAAAAAAAAAAAAAACAGTAATTATAGT,CAAAAAAAAAAAAAAAAAAAAAAAACAGTAATTATAGT	450294	39	79	FALSE	repetitive	AB=0.24,0.181818;ABP=17.6895,22.3561;AC=5,3;AF=0.277778,0.166667;AN=18;AO=7,4;CIGAR=1M1I38M,1M1D37M;DP=41;DPB=56.0256;DPRA=2.16667,2.82051;EPP=3.32051,5.18177;EPPR=3.44459;GTI=6;LEN=1,1;MEANALT=4.75,5.66667;MQM=39.1429,42;MQMR=38.4;NS=9;NUMALT=2;ODDS=1.09408;PAIRED=0.857143,1;PAIREDR=0.8;PAO=7.75,4.75;PQA=275.583,169.25;PQR=345.583;PRO=9.75;QA=204,122;QR=175;RO=5;RPL=2,2;RPP=5.80219,3.0103;RPPR=3.44459;RPR=5,2;RUN=1,1;SAF=4,3;SAP=3.32051,5.18177;SAR=3,1;SRF=1;SRP=6.91895;SRR=4;TYPE=ins,del;technology.ILLUMINA=1,1;MISSING=6	GT:DP:AD:RO:QR:AO:QA:GL	./.:4:0,0,0:0:0:0,0:0,0:0,0,0,0,0,0	./.:4:2,0,0:2:69:0,0:0,0:0,0,0,0,0,0	./.:3:1,0,1:1:35:0,1:0,37:0,0,0,0,0,0	0/1:6:1,2,0:1:35:2,0:48,0:-3.25327,0,-1.22567,-3.5543,-1.82773,-5.38329	./.:2:0,0,0:0:0:0,0:0,0:0,0,0,0,0,0	./.:1:0,1,0:0:0:1,0:37,0:0,0,0,0,0,0	1/2:7:0,1,2:0:0:1,2:37,48:-6.5595,-3.61951,-3.31848,-2.94765,0,-2.34559	1/2:12:1,3,1:1:36:3,1:82,37:-5.88178,-0.0711665,-2.03584,-3.24725,0,-5.81088	./.:2:0,0,0:0:0:0,0:0,0:0,0,0,0,0,0	FALSE	FALSE	FALSE	FALSE	FALSE	FALSE	TRUE	FALSE
Chr4	5748909		.	CTTTTTTTTTTTTTTTTTGTCATATATA	CTTTTTTTTTTTTTTTTGTCATATATA,CTTTTTTTTTTTTTTTTTTGTCATATATA	813327	28	57	FALSE	repetitive	AB=0.25,0.25;ABP=24.725,22.5536;AC=4,3;AF=0.222222,0.166667;AN=18;AO=10,10;CIGAR=1M1D26M,1M1I27M;DP=82;DPB=82.3571;DPRA=0.8,1.5;EPP=6.48466,3.0103;EPPR=3.83753;GTI=1;LEN=1,1;MEANALT=2.4,5;MQM=41.6,38.2;MQMR=42;NS=9;NUMALT=2;ODDS=0.534721;PAIRED=1,1;PAIREDR=0.928571;PAO=1,1.5;PQA=33,51.5;PQR=51.5;PRO=1.5;QA=283,240;QR=1461;RO=42;RPL=6,3;RPP=3.87889,6.48466;RPPR=10.4553;RPR=4,7;RUN=1,1;SAF=5,4;SAP=3.0103,3.87889;SAR=5,6;SRF=22;SRP=3.21711;SRR=20;TYPE=del,ins;technology.ILLUMINA=1,1;MISSING=3	GT:DP:AD:RO:QR:AO:QA:GL	./.:5:3,1,0:3:96:1,0:25,0:0,0,0,0,0,0	0/1:11:4,4,0:4:136:4,0:110,0:-7.25582,0,-9.66064,-8.45994,-10.8648,-19.28	0/0:12:7,0,1:7:244:0,1:0,24:0,-2.10721,-21.5714,-0.500782,-19.9868,-19.6858	0/2:11:3,0,4:3:108:0,4:0,82:-5.2809,-6.18399,-14.7824,0,-8.63788,-7.43376	0/0:8:7,0,0:7:249:0,0:0,0:0,-2.10721,-22.0041,-2.10721,-22.0041,-22.0041	./.:5:3,2,0:3:103:2,0:62,0:0,0,0,0,0,0	./.:5:3,2,0:3:105:2,0:49,0:0,0,0,0,0,0	0/2:14:8,1,3:8:280:1,3:37,72:-2.79756,-2.25645,-24.2599,0,-19.3793,-21.4029	0/2:11:4,0,2:4:140:0,2:0,62:-3.69231,-4.89643,-16.0442,0,-11.1726,-10.5705	FALSE	FALSE	FALSE	FALSE	FALSE	FALSE	FALSE	FALSE
Chr4	5775294		.	TAAAAAAAAAAAAAAACTCTC	TAAAAAAAAAAAAAAAACTCTC,TAAAAAAAAAAAAAACTCTC	523202	21	43	FALSE	repetitive	AB=0.179487,0.142857;ABP=37.8095,41.7866;AC=3,2;AF=0.166667,0.111111;AN=18;AO=8,6;CIGAR=1M1I20M,1M1D19M;DP=95;DPB=95;DPRA=1.33929,1.47;EPP=3.0103,4.45795;EPPR=3.29354;GTI=2;LEN=1,1;MEANALT=3.5,2.25;MQM=37.75,39;MQMR=41.3623;NS=9;NUMALT=2;ODDS=5.3216;PAIRED=1,1;PAIREDR=0.913043;PAO=0,0;PQA=0,0;PQR=0;PRO=0;QA=229,184;QR=2417;RO=69;RPL=3,1;RPP=4.09604,8.80089;RPPR=6.81824;RPR=5,5;RUN=1,1;SAF=3,3;SAP=4.09604,3.0103;SAR=5,3;SRF=35;SRP=3.04177;SRR=34;TYPE=ins,del;technology.ILLUMINA=1,1;MISSING=3	GT:DP:AD:RO:QR:AO:QA:GL	0/1:18:10,4,1:10:349:4,1:110,11:-5.51149,0,-24.5142,-7.86647,-25.06,-33.2273	0/1:10:6,2,0:6:216:2,0:74,0:-4.15606,0,-16.6322,-5.96224,-17.2342,-23.0906	0/0:11:7,1,0:7:245:1,0:8,0:0,-1.93767,-21.2275,-2.10721,-21.5285,-21.6893	./.:8:6,0,1:6:206:0,1:0,25:0,0,0,0,0,0	./.:11:9,1,0:9:311:1,0:37,0:0,0,0,0,0,0	./.:3:3,0,0:3:106:0,0:0,0:0,0,0,0,0,0	0/2:9:6,0,3:6:212:0,3:0,111:-7.31666,-9.12284,-25.9191,0,-17.1499,-16.2468	0/0:14:13,0,1:13:463:0,1:0,37:0,-3.91339,-40.5884,-0.63373,-37.6661,-37.365	0/0:11:9,0,0:9:309:0,0:0,0:0,-2.70927,-27.4163,-2.70927,-27.4163,-27.4163	FALSE	FALSE	FALSE	FALSE	TRUE	FALSE	FALSE	FALSE
Chr4	5838924		.	ATTTTTTTTTTTTCAG	ATTTTTTTTTTTTTCAG	16693500	16	17	FALSE	repetitive	AB=0.75;ABP=16.0391;AC=15;AF=0.833333;AN=18;AO=65;CIGAR=1M1I15M;DP=78;DPB=82.8125;DPRA=0;EPP=3.04371;EPPR=3.44459;GTI=2;LEN=1;MEANALT=1.77778;MQM=41.7846;MQMR=42;NS=9;NUMALT=1;ODDS=1.20506;PAIRED=0.984615;PAIREDR=1;PAO=0.333333;PQA=8.33333;PQR=8.33333;PRO=0.333333;QA=2101;QR=177;RO=5;RPL=26;RPP=8.65613;RPPR=3.44459;RPR=39;RUN=1;SAF=28;SAP=5.71629;SAR=37;SRF=1;SRP=6.91895;SRR=4;TYPE=ins;technology.ILLUMINA=1;MISSING=4	GT:DP:AD:RO:QR:AO:QA:GL	./.:10:1,8:1:37:8:258:0,0,0	./.:4:0,4:0:0:4:122:0,0,0	1/1:12:1,11:1:35:11:371:-29.3588,-0.191347,0	1/1:8:0,6:0:0:6:210:-18.4757,-1.80618,0	./.:8:1,6:1:35:6:158:0,0,0	./.:5:0,4:0:0:4:110:0,0,0	0/1:6:2,4:2:70:4:122:-9.14744,0,-4.69071	1/1:17:0,14:0:0:14:478:-41.8815,-4.21442,0	1/1:8:0,8:0:0:8:272:-24.1512,-2.40824,0	FALSE	FALSE	FALSE	FALSE	TRUE	FALSE	FALSE	FALSE
Chr4	5910669		.	TAAAAAAAAAAATCTAT	TAAAAAAAAAAAATCTAT	14479200	17	18	FALSE	repetitive	AB=0.733333;ABP=17.1973;AC=15;AF=0.833333;AN=18;AO=88;CIGAR=1M1I16M;DP=102;DPB=107.765;DPRA=0;EPP=3.109;EPPR=3.0103;GTI=1;LEN=1;MEANALT=1.44444;MQM=25.3864;MQMR=32.7;NS=9;NUMALT=1;ODDS=0.722197;PAIRED=0.954545;PAIREDR=1;PAO=1.5;PQA=42.5;PQR=42.5;PRO=1.5;QA=2076;QR=357;RO=10;RPL=49;RPP=5.47788;RPPR=3.0103;RPR=39;RUN=1;SAF=40;SAP=4.58955;SAR=48;SRF=4;SRP=3.87889;SRR=6;TYPE=ins;technology.ILLUMINA=1;MISSING=2	GT:DP:AD:RO:QR:AO:QA:GL	./.:5:1,4:1:29:4:105:0,0,0	1/1:9:0,8:0:0:8:193:-15.6604,-2.40824,0	1/1:8:0,8:0:0:8:214:-17.6685,-2.40824,0	1/1:15:0,14:0:0:14:313:-25.1014,-4.21442,0	./.:12:2,10:2:71:10:240:0,0,0	0/1:13:5,8:5:183:8:216:-14.4689,0,-11.5055	1/1:18:2,15:2:74:15:330:-22.1177,-1.14816,0	1/1:10:0,10:0:0:10:194:-15.1726,-3.0103,0	1/1:12:0,11:0:0:11:271:-21.6887,-3.31133,0	FALSE	FALSE	FALSE	FALSE	FALSE	FALSE	FALSE	FALSE
Chr4	5937240		.	GTTTTTTTTTTTCCTCG	GTTTTTTTTTTCCTCG	1195110	17	16	FALSE	repetitive	AB=0.290323;ABP=14.8483;AC=2;AF=0.111111;AN=18;AO=9;CIGAR=1M1D15M;DP=121;DPB=120.647;DPRA=1.20556;EPP=5.18177;EPPR=4.15441;GTI=1;LEN=1;MEANALT=3.5;MQM=42;MQMR=42;NS=9;NUMALT=1;ODDS=6.57531;PAIRED=1;PAIREDR=0.989247;PAO=0;PQA=0;PQR=0;PRO=0;QA=321;QR=3278;RO=93;RPL=2;RPP=9.04217;RPPR=3.59403;RPR=7;RUN=1;SAF=3;SAP=5.18177;SAR=6;SRF=46;SRP=3.03365;SRR=47;TYPE=del;technology.ILLUMINA=1;MISSING=0	GT:DP:AD:RO:QR:AO:QA:GL	0/0:17:14,0:14:500:0:0:0,-4.21442,-43.9424	0/0:10:6,0:6:214:0:0:0,-1.80618,-18.8767	0/0:10:9,0:9:314:0:0:0,-2.70927,-27.597	0/0:12:11,0:11:387:0:0:0,-3.31133,-34.1715	0/1:17:9,6:9:320:6:222:-15.0064,0,-23.7376	0/1:14:8,3:8:283:3:99:-5.44076,0,-21.6335	0/0:9:8,0:8:281:0:0:0,-2.40824,-24.8657	0/0:21:18,0:18:634:0:0:0,-5.41854,-55.817	0/0:11:10,0:10:345:0:0:0,-3.0103,-30.3735	FALSE	FALSE	FALSE	FALSE	FALSE	FALSE	FALSE	TRUE
Chr4	5977919		.	TAAAAAAAAAAAAAAGTTGT	TAAAAAAAAAAAAAAAGTTGT,TAAAAAAAAAAAAAAAAGTTGT	21869400	20	44	FALSE	repetitive	AB=0.68,0.184615;ABP=24.117,59.1679;AC=13,3;AF=0.722222,0.166667;AN=18;AO=90,12;CIGAR=1M1I19M,1M2I19M;DP=116;DPB=126.35;DPRA=0,1.58537;EPP=3.87889,3.0103;EPPR=4.45795;GTI=2;LEN=1,2;MEANALT=2.33333,3.5;MQM=36.6111,36.8333;MQMR=38.8333;NS=9;NUMALT=2;ODDS=0.493851;PAIRED=1,1;PAIREDR=1;PAO=5,5;PQA=168,168;PQR=168;PRO=5;QA=2724,367;QR=214;RO=6;RPL=49,6;RPP=4.55446,3.0103;RPPR=8.80089;RPR=41,6;RUN=1,1;SAF=47,6;SAP=3.39634,3.0103;SAR=43,6;SRF=3;SRP=3.0103;SRR=3;TYPE=ins,ins;technology.ILLUMINA=1,1;MISSING=3	GT:DP:AD:RO:QR:AO:QA:GL	1/1:8:0,7,0:0:0:7,0:251,0:-22.0047,-2.10721,0,-22.0047,-2.10721,-22.0047	0/1:11:2,6,2:2:72:6,2:212,36:-15.9957,0,-3.12853,-13.9944,-2.32267,-18.263	0/1:10:2,7,0:2:72:7,0:209,0:-15.2768,0,-3.7232,-15.8788,-5.83041,-21.598	1/2:16:0,11,4:0:0:11,4:345,148:-37.7568,-11.5392,-8.22789,-26.1614,0,-24.9573	1/1:12:1,11,0:1:34:11,0:342,0:-26.3755,-0.276228,0,-26.6765,-3.31133,-29.3797	./.:5:0,5,0:0:0:5,0:147,0:0,0,0,0,0,0	./.:18:0,13,3:0:0:13,3:380,85:0,0,0,0,0,0	./.:20:1,14,3:1:36:14,3:378,98:0,0,0,0,0,0	1/1:16:0,16,0:0:0:16,0:460,0:-39.5863,-4.81648,0,-39.5863,-4.81648,-39.5863	FALSE	FALSE	FALSE	FALSE	FALSE	FALSE	FALSE	FALSE
Chr4	6062152		.	CAAAAAAAAAAAAAAACATTAGAAG	CAAAAAAAAAAAAAACATTAGAAG	728635	25	24	FALSE	repetitive	AB=0.203125;ABP=52.0041;AC=6;AF=0.333333;AN=18;AO=14;CIGAR=1M1D23M;DP=111;DPB=124.24;DPRA=0.888889;EPP=5.49198;EPPR=3.29354;GTI=3;LEN=1;MEANALT=2.85714;MQM=42;MQMR=41.6812;NS=9;NUMALT=1;ODDS=0.823812;PAIRED=0.928571;PAIREDR=0.898551;PAO=6.66667;PQA=235.667;PQR=574.667;PRO=16.1667;QA=404;QR=2376;RO=69;RPL=9;RPP=5.49198;RPPR=5.55942;RPR=5;RUN=1;SAF=8;SAP=3.63072;SAR=6;SRF=37;SRP=3.79707;SRR=32;TYPE=del;technology.ILLUMINA=1;MISSING=3	GT:DP:AD:RO:QR:AO:QA:GL	./.:5:3,2:3:99:2:62:0,0,0	0/1:13:8,2:8:278:2:48:-1.21154,0,-21.5572	0/1:15:8,3:8:281:3:85:-4.11152,0,-21.3686	0/0:20:16,1:16:562:1:37:0,-1.88182,-45.2971	./.:11:8,1:8:275:1:37:0,0,0	./.:3:1,1:1:37:1:11:0,0,0	0/0:12:7,0:7:234:0:0:0,-2.10721,-20.7852	0/1:17:6,4:6:205:4:124:-7.94337,0,-15.101	0/0:15:12,0:12:405:0:0:0,-3.61236,-35.8446	FALSE	FALSE	FALSE	FALSE	FALSE	FALSE	FALSE	FALSE
Chr4	6132630		.	ATAAAAAAAAAAAAAAACATATTCC	ATAAAAAAAAAAAAAACATATTCC,ATAAAAAAAAAAAAAAAACATATTCC	669434	25	51	FALSE	repetitive	AB=0.169811,0.352941;ABP=53.2,6.20364;AC=4,2;AF=0.222222,0.111111;AN=18;AO=10,6;CIGAR=2M1D22M,2M1I23M;DP=89;DPB=98.44;DPRA=1.01667,0.910714;EPP=3.0103,3.0103;EPPR=3.57068;GTI=1;LEN=1,1;MEANALT=2.33333,2.5;MQM=40.1,42;MQMR=41.9677;NS=9;NUMALT=2;ODDS=0.606684;PAIRED=0.9,1;PAIREDR=0.935484;PAO=5,6;PQA=179.667,214.667;PQR=390.667;PRO=11;QA=344,189;QR=2151;RO=62;RPL=7,3;RPP=6.48466,3.0103;RPPR=6.51267;RPR=3,3;RUN=1,1;SAF=4,2;SAP=3.87889,4.45795;SAR=6,4;SRF=29;SRP=3.57068;SRR=33;TYPE=del,ins;technology.ILLUMINA=1,1;MISSING=2	GT:DP:AD:RO:QR:AO:QA:GL	0/1:10:7,2,0:7:248:2,0:74,0:-3.76055,0,-19.0583,-5.86776,-19.6603,-25.5067	0/2:8:3,0,4:3:106:0,4:0,125:-8.82352,-9.72661,-18.1411,0,-8.36374,-7.15962	./.:10:7,1,0:7:245:1,0:37,0:0,0,0,0,0,0	./.:13:9,2,0:9:305:2,0:74,0:0,0,0,0,0,0	0/0:10:8,0,0:8:276:0,0:0,0:0,-2.40824,-24.3898,-2.40824,-24.3898,-24.3898	0/0:8:7,1,0:7:247:1,0:23,0:0,-0.40818,-20.0346,-2.10721,-20.3356,-21.8166	0/0:10:9,0,0:9:316:0,0:0,0:0,-2.70927,-27.7977,-2.70927,-27.7977,-27.7977	0/1:11:8,2,0:8:271:2,0:74,0:-3.43106,0,-20.8719,-5.8393,-21.4739,-27.3203	0/2:9:4,2,2:4:137:2,2:62,64:-3.85048,-0.180429,-10.4838,0,-6.04381,-10.3058	FALSE	FALSE	FALSE	FALSE	FALSE	TRUE	FALSE	FALSE
Chr4	6135741		.	TAAAAAAAAAAAAATGGT	TAAAAAAAAAAAATGGT	467734	18	17	FALSE	repetitive	AB=0.28;ABP=13.5202;AC=2;AF=0.111111;AN=18;AO=7;CIGAR=1M1D16M;DP=107;DPB=106.889;DPRA=1.06707;EPP=3.32051;EPPR=3.60686;GTI=2;LEN=1;MEANALT=1.5;MQM=36.8571;MQMR=41.978;NS=9;NUMALT=1;ODDS=3.02946;PAIRED=1;PAIREDR=0.967033;PAO=0;PQA=0;PQR=0;PRO=0;QA=221;QR=3223;RO=91;RPL=3;RPP=3.32051;RPPR=3.60686;RPR=4;RUN=1;SAF=3;SAP=3.32051;SAR=4;SRF=41;SRP=4.94315;SRR=50;TYPE=del;technology.ILLUMINA=1;MISSING=2	GT:DP:AD:RO:QR:AO:QA:GL	0/0:10:9,0:9:325:0:0:0,-2.70927,-28.4291	0/0:20:18,0:18:636:0:0:0,-5.41854,-56.0111	0/0:11:11,0:11:398:0:0:0,-3.31133,-35.1437	0/1:14:7,5:7:240:5:147:-8.83592,0,-17.4675	0/0:10:9,0:9:313:0:0:0,-2.70927,-27.523	./.:11:9,2:9:322:2:74:0,0,0	./.:3:3,0:3:104:0:0:0,0,0	0/0:16:14,0:14:501:0:0:0,-4.21442,-43.9953	0/0:12:11,0:11:384:0:0:0,-3.31133,-33.8408	FALSE	FALSE	FALSE	FALSE	FALSE	FALSE	TRUE	FALSE
Chr4	6142825		.	C	T	5107700	1	1	SNP	.	AB=0.5;ABP=3.0103;AC=3;AF=0.166667;AN=18;AO=22;CIGAR=1X;DP=118;DPB=118;DPRA=0.893617;EPP=3.40511;EPPR=5.27225;GTI=0;LEN=1;MEANALT=1;MQM=39.5455;MQMR=40.2396;NS=9;NUMALT=1;ODDS=5.90899;PAIRED=0.909091;PAIREDR=0.979167;PAO=0;PQA=0;PQR=0;PRO=0;QA=752;QR=3440;RO=96;RPL=9;RPP=4.58955;RPPR=8.80089;RPR=13;RUN=1;SAF=9;SAP=4.58955;SAR=13;SRF=47;SRP=3.10078;SRR=49;TYPE=snp;technology.ILLUMINA=1;MISSING=1	GT:DP:AD:RO:QR:AO:QA:GL	0/0:21:21,0:21:753:0:0:0,-6.32163,-61.9386	0/0:10:10,0:10:370:0:0:0,-3.0103,-32.3708	1/1:20:0,20:0:0:20:678:-58.0688,-6.0206,0	0/0:10:10,0:10:306:0:0:0,-3.0103,-26.747	0/0:13:13,0:13:481:0:0:0,-3.91339,-41.8743	./.:4:2,2:2:74:2:74:0,0,0	0/0:14:14,0:14:518:0:0:0,-4.21442,-45.0492	0/0:16:16,0:16:568:0:0:0,-4.81648,-49.1691	0/0:10:10,0:10:370:0:0:0,-3.0103,-31.944	FALSE	FALSE	FALSE	FALSE	FALSE	FALSE	FALSE	FALSE
Chr4	6159664		.	GTTTTTTTTTTTTTTCCAATG	GTTTTTTTTTTTTTCCAATG,GTTTTTTTTTTTTTTTCCAATG	1288300	21	43	FALSE	repetitive	AB=0.172414,0.204082;ABP=30.0414,40.2799;AC=2,4;AF=0.111111,0.222222;AN=18;AO=7,11;CIGAR=1M1D19M,1M1I20M;DP=111;DPB=111.429;DPRA=0.785714,0.837209;EPP=3.32051,4.78696;EPPR=3.52123;GTI=2;LEN=1,1;MEANALT=3.2,4.2;MQM=42,42;MQMR=42;NS=9;NUMALT=2;ODDS=0.150184;PAIRED=1,1;PAIREDR=0.985294;PAO=0.25,0.25;PQA=7.5,7.5;PQR=7.5;PRO=0.25;QA=235,369;QR=2380;RO=68;RPL=4,2;RPP=3.32051,12.6832;RPPR=9.26925;RPR=3,9;RUN=1,1;SAF=2,4;SAP=5.80219,4.78696;SAR=5,7;SRF=31;SRP=4.1599;SRR=37;TYPE=del,ins;technology.ILLUMINA=1,1;MISSING=1	GT:DP:AD:RO:QR:AO:QA:GL	0/2:16:6,0,3:6:208:0,3:0,111:-7.02874,-8.83492,-25.4009,0,-16.6108,-15.7078	./.:12:8,0,1:8:279:0,1:0,37:0,0,0,0,0,0	1/2:7:1,2,1:1:35:2,1:74,37:-5.72431,-0.147701,-2.341,-3.08997,0,-5.57794	0/1:8:5,2,0:5:174:2,0:62,0:-3.45353,0,-13.3496,-4.95868,-13.9517,-18.8129	0/0:17:11,0,0:11:386:0,0:0,0:0,-3.31133,-34.0417,-3.31133,-34.0417,-34.0417	0/0:11:10,0,0:10:345:0,0:0,0:0,-3.0103,-30.584,-3.0103,-30.584,-30.584	0/0:15:13,1,0:13:457:1,0:37,0:0,-0.867749,-37.0065,-3.91339,-37.3075,-40.2312	0/2:14:7,1,5:7:248:1,5:37,173:-11.5935,-10.7706,-30.1382,0,-16.8037,-18.2248	0/0:11:7,1,1:7:248:1,1:25,11:0,-0.131144,-19.6545,-1.43012,-19.2852,-20.921	TRUE	FALSE	FALSE	FALSE	FALSE	FALSE	TRUE	FALSE
Chr4	6166352		.	A	C	23610500	1	1	SNP	.	AB=0;ABP=0;AC=18;AF=1;AN=18;AO=107;CIGAR=1X;DP=107;DPB=107;DPRA=0;EPP=3.51765;EPPR=0;GTI=0;LEN=1;MEANALT=1;MQM=26.8879;MQMR=0;NS=9;NUMALT=1;ODDS=17.0201;PAIRED=1;PAIREDR=0;PAO=0;PQA=0;PQR=0;PRO=0;QA=3836;QR=0;RO=0;RPL=54;RPP=3.03059;RPPR=0;RPR=53;RUN=1;SAF=54;SAP=3.03059;SAR=53;SRF=0;SRP=0;SRR=0;TYPE=snp;technology.ILLUMINA=1;MISSING=1	GT:DP:AD:RO:QR:AO:QA:GL	1/1:12:0,12:0:0:12:432:-28.5434,-3.61236,0	1/1:11:0,11:0:0:11:407:-25.1538,-3.31133,0	1/1:10:0,10:0:0:10:370:-21.97,-3.0103,0	1/1:24:0,24:0:0:24:852:-55.9943,-7.22472,0	1/1:11:0,11:0:0:11:383:-24.9558,-3.31133,0	./.:5:0,5:0:0:5:185:0,0,0	1/1:13:0,13:0:0:13:481:-33.3189,-3.91339,0	1/1:12:0,12:0:0:12:431:-20.3268,-3.61236,0	1/1:9:0,9:0:0:9:295:-20.8118,-2.70927,0	FALSE	FALSE	FALSE	FALSE	FALSE	FALSE	FALSE	FALSE
Chr4	6231121		.	AATTTTTTTTTTTTTTTTTTACATATTGA	AATTTTTTTTTTTTTTTTTACATATTGA	2094390	29	28	FALSE	repetitive	AB=0.302326;ABP=17.6046;AC=4;AF=0.222222;AN=18;AO=13;CIGAR=2M1D26M;DP=84;DPB=94.1034;DPRA=1.31098;EPP=4.51363;EPPR=3.06326;GTI=5;LEN=1;MEANALT=3;MQM=42;MQMR=41.0732;NS=9;NUMALT=1;ODDS=3.27611;PAIRED=1;PAIREDR=0.926829;PAO=5.8;PQA=200.65;PQR=344.65;PRO=9.8;QA=460;QR=1439;RO=41;RPL=5;RPP=4.51363;RPPR=3.06326;RPR=8;RUN=1;SAF=8;SAP=4.51363;SAR=5;SRF=11;SRP=22.1298;SRR=30;TYPE=del;technology.ILLUMINA=1;MISSING=1	GT:DP:AD:RO:QR:AO:QA:GL	0/1:7:4,1:4:135:1:37:-1.75049,0,-10.4391	0/0:14:7,0:7:245:0:0:0,-2.10721,-21.6113	0/1:9:5,2:5:179:2:74:-4.46269,0,-13.7494	0/1:13:7,3:7:244:3:111:-6.68013,0,-18.4675	./.:4:1,0:1:37:0:0:0,0,0	0/0:11:6,0:6:211:0:0:0,-1.80618,-18.5835	0/1:14:4,7:4:144:7:238:-17.573,0,-9.32196	0/0:6:4,0:4:143:0:0:0,-1.20412,-10.5457	0/0:6:3,0:3:101:0:0:0,-0.90309,-8.95066	TRUE	FALSE	FALSE	FALSE	TRUE	FALSE	TRUE	FALSE
Chr4	6253133		.	C	T	9376730	1	1	SNP	.	AB=0;ABP=0;AC=4;AF=0.222222;AN=18;AO=33;CIGAR=1X;DP=143;DPB=143;DPRA=1.05;EPP=6.23461;EPPR=4.2737;GTI=0;LEN=1;MEANALT=1;MQM=42;MQMR=41.7818;NS=9;NUMALT=1;ODDS=8.06433;PAIRED=1;PAIREDR=0.972727;PAO=0;PQA=0;PQR=0;PRO=0;QA=1221;QR=3934;RO=110;RPL=14;RPP=4.65535;RPPR=8.06391;RPR=19;RUN=1;SAF=20;SAP=6.23461;SAR=13;SRF=50;SRP=4.98437;SRR=60;TYPE=snp;technology.ILLUMINA=1;MISSING=0	GT:DP:AD:RO:QR:AO:QA:GL	1/1:21:0,21:0:0:21:777:-68.0331,-6.32163,0	1/1:12:0,12:0:0:12:444:-39.0295,-3.61236,0	0/0:13:13,0:13:481:0:0:0,-3.91339,-42.2521	0/0:20:20,0:20:714:0:0:0,-6.0206,-62.5135	0/0:14:14,0:14:494:0:0:0,-4.21442,-43.4986	0/0:13:13,0:13:457:0:0:0,-3.91339,-40.2747	0/0:15:15,0:15:517:0:0:0,-4.51545,-45.4604	0/0:19:19,0:19:691:0:0:0,-5.71957,-60.4984	0/0:16:16,0:16:580:0:0:0,-4.81648,-49.8437	FALSE	TRUE	TRUE	FALSE	FALSE	FALSE	FALSE	FALSE
Chr4	6325817		.	CAAAAAAAAAAAAAAATAGATTGC	CAAAAAAAAAAAAAAAATAGATTGC	613040	24	25	FALSE	repetitive	AB=0.222222;ABP=45.2334;AC=4;AF=0.222222;AN=18;AO=15;CIGAR=1M1I23M;DP=121;DPB=121.5;DPRA=1.50476;EPP=4.31318;EPPR=5.77607;GTI=3;LEN=1;MEANALT=2;MQM=42;MQMR=41.8;NS=9;NUMALT=1;ODDS=1.66531;PAIRED=1;PAIREDR=0.947368;PAO=0.666667;PQA=16;PQR=16;PRO=0.666667;QA=430;QR=3346;RO=95;RPL=10;RPP=6.62942;RPPR=4.86177;RPR=5;RUN=1;SAF=5;SAP=6.62942;SAR=10;SRF=49;SRP=3.21602;SRR=46;TYPE=ins;technology.ILLUMINA=1;MISSING=2	GT:DP:AD:RO:QR:AO:QA:GL	0/0:16:13,0:13:462:0:0:0,-3.91339,-40.5257	./.:13:10,2:10:355:2:48:0,0,0	0/1:17:11,4:11:389:4:98:-4.23571,0,-29.7856	0/1:19:14,4:14:488:4:112:-4.36677,0,-37.431	0/0:9:8,0:8:283:0:0:0,-2.40824,-24.8278	0/0:13:11,0:11:383:0:0:0,-3.31133,-33.0738	./.:4:4,0:4:144:0:0:0,0,0	0/1:14:9,4:9:313:4:135:-7.8846,0,-23.6134	0/0:16:15,1:15:529:1:37:0,-1.23579,-43.1941	TRUE	FALSE	FALSE	FALSE	FALSE	FALSE	FALSE	FALSE
Chr4	6365935		.	T	C	17138400	1	1	SNP	.	AB=0;ABP=0;AC=18;AF=1;AN=18;AO=102;CIGAR=1X;DP=103;DPB=103;DPRA=0;EPP=3.7767;EPPR=0;GTI=0;LEN=1;MEANALT=1.11111;MQM=21.7941;MQMR=0;NS=9;NUMALT=1;ODDS=16.0411;PAIRED=0.960784;PAIREDR=0;PAO=0;PQA=0;PQR=0;PRO=0;QA=3602;QR=0;RO=0;RPL=46;RPP=5.13919;RPPR=0;RPR=56;RUN=1;SAF=48;SAP=3.7767;SAR=54;SRF=0;SRP=0;SRR=0;TYPE=snp;technology.ILLUMINA=1;MISSING=1	GT:DP:AD:RO:QR:AO:QA:GL	1/1:13:0,13:0:0:13:457:-17.2681,-3.91339,0	1/1:12:0,11:0:0:11:381:-18.7767,-3.31133,0	1/1:15:0,15:0:0:15:505:-21.7569,-4.51545,0	1/1:17:0,17:0:0:17:591:-30.8801,-5.11751,0	1/1:13:0,13:0:0:13:481:-31.429,-3.91339,0	./.:4:0,4:0:0:4:148:0,0,0	1/1:9:0,9:0:0:9:308:-20.0462,-2.70927,0	1/1:12:0,12:0:0:12:435:-15.3717,-3.61236,0	1/1:8:0,8:0:0:8:296:-12.7195,-2.40824,0	FALSE	FALSE	FALSE	FALSE	FALSE	FALSE	FALSE	FALSE
Chr4	6386931		.	CATATATATATATATATATATATATATATATAAAG	CATATATATATATATATATATATATATATAAAG	2266760	35	33	FALSE	repetitive	AB=0;ABP=0;AC=10;AF=0.555556;AN=18;AO=28;CIGAR=1M2D32M;DP=49;DPB=46.4857;DPRA=2;EPP=4.25114;EPPR=4.51363;GTI=3;LEN=2;MEANALT=2.4;MQM=17.9643;MQMR=25;NS=9;NUMALT=1;ODDS=1.15651;PAIRED=1;PAIREDR=1;PAO=1;PQA=11;PQR=11;PRO=1;QA=467;QR=463;RO=13;RPL=11;RPP=5.80219;RPPR=7.18621;RPR=17;RUN=1;SAF=13;SAP=3.32051;SAR=15;SRF=7;SRP=3.17734;SRR=6;TYPE=del;technology.ILLUMINA=1;MISSING=4	GT:DP:AD:RO:QR:AO:QA:GL	0/0:8:8,0:8:285:0:0:0,-2.40824,-17.0795	./.:2:2,0:2:72:0:0:0,0,0	./.:3:2,0:2:71:0:0:0,0,0	1/1:6:0,4:0:0:4:82:-6.52079,-1.20412,0	1/1:7:0,6:0:0:6:89:-6.63967,-1.80618,0	./.:1:1,0:1:35:0:0:0,0,0	1/1:10:0,10:0:0:10:166:-12.9129,-3.0103,0	./.:5:0,4:0:0:4:66:0,0,0	1/1:7:0,4:0:0:4:64:-4.73386,-1.20412,0	FALSE	FALSE	FALSE	FALSE	FALSE	FALSE	FALSE	FALSE
Chr4	6417928		.	ATTTTTTTTTTTTTTTTTATGTACTATG	ATTTTTTTTTTTTTTTTTTATGTACTATG	818361	28	29	FALSE	repetitive	AB=0.190476;ABP=55.4358;AC=5;AF=0.277778;AN=18;AO=13;CIGAR=1M1I27M;DP=89;DPB=100.464;DPRA=1.97222;EPP=3.17734;EPPR=13.3047;GTI=1;LEN=1;MEANALT=3.66667;MQM=39.1538;MQMR=41.9259;NS=9;NUMALT=1;ODDS=1.75232;PAIRED=0.923077;PAIREDR=0.944444;PAO=7.5;PQA=263;PQR=409;PRO=11.5;QA=402;QR=1900;RO=54;RPL=3;RPP=11.1951;RPPR=3.17115;RPR=10;RUN=1;SAF=3;SAP=11.1951;SAR=10;SRF=15;SRP=26.1727;SRR=39;TYPE=ins;technology.ILLUMINA=1;MISSING=4	GT:DP:AD:RO:QR:AO:QA:GL	./.:12:9,2:9:322:2:74:0,0,0	0/0:8:6,1:6:208:1:11:0,-1.23022,-17.3404	0/0:10:8,0:8:280:0:0:0,-2.40824,-24.5787	0/1:7:2,2:2:70:2:48:-2.99898,0,-4.9805	./.:4:2,0:2:71:0:0:0,0,0	./.:4:2,0:2:69:0:0:0,0,0	0/1:19:12,4:12:417:4:121:-5.3394,0,-31.9543	0/1:14:7,3:7:249:3:111:-6.72652,0,-18.9217	./.:11:6,1:6:214:1:37:0,0,0	FALSE	FALSE	FALSE	FALSE	FALSE	FALSE	FALSE	FALSE
Chr4	6423351		.	CAAAAAAAAAAAAAAAAAAAAACAAGTACTC	AAAAAAAAAAAAAAAAAAAAAACAAGTACTC,CAAAAAAAAAAAAAAAAAAAAAACAAGTACTC	3742790	31	64	FALSE	repetitive	AB=0.384615,0.28;ABP=6.01695,13.5202;AC=11,5;AF=0.611111,0.277778;AN=18;AO=16,7;CIGAR=1X30M,1M1I30M;DP=47;DPB=62.6129;DPRA=0,1;EPP=29.6108,5.80219;EPPR=3.0103;GTI=3;LEN=1,1;MEANALT=3.625,4;MQM=40.8125,41.7143;MQMR=42;NS=9;NUMALT=2;ODDS=1.67599;PAIRED=1,1;PAIREDR=1;PAO=7.25,10.9167;PQA=148.25,375.917;PQR=410.917;PRO=11.9167;QA=555,234;QR=67;RO=2;RPL=1,1;RPP=29.6108,10.7656;RPPR=7.35324;RPR=15,6;RUN=1,1;SAF=0,6;SAP=37.7539,10.7656;SAR=16,1;SRF=1;SRP=3.0103;SRR=1;TYPE=snp,ins;technology.ILLUMINA=1,1;MISSING=4	GT:DP:AD:RO:QR:AO:QA:GL	0/1:7:1,4,0:1:34:4,0:125,0:-9.43709,0,-1.50937,-9.73812,-2.71349,-12.4446	0/2:6:1,0,1:1:33:0,1:0,37:-2.64376,-2.94479,-5.57737,0,-2.6392,-2.33817	1/2:7:0,1,3:0:0:1,3:37,99:-10.7764,-7.84023,-7.5392,-2.95698,0,-2.05389	./.:4:0,1,1:0:0:1,1:37,24:0,0,0,0,0,0	./.:3:0,2,1:0:0:2,1:74,37:0,0,0,0,0,0	./.:3:0,2,0:0:0:2,0:74,0:0,0,0,0,0,0	1/1:6:0,1,0:0:0:1,0:37,0:-3.25346,-0.30103,0,-3.25346,-0.30103,-3.25346	./.:5:0,2,1:0:0:2,1:74,37:0,0,0,0,0,0	1/1:6:0,3,0:0:0:3,0:97,0:-8.28176,-0.90309,0,-8.28176,-0.90309,-8.28176	FALSE	FALSE	FALSE	FALSE	FALSE	FALSE	FALSE	FALSE
Chr4	6430971		.	TAAAAAAAAAAAAAAAAACTCGT	TAAAAAAAAAAAAAAAACTCGT,TAAAAAAAAAAAAAAAAAACTCGT	973539	23	47	FALSE	repetitive	AB=0.163265,0.186047;ABP=51.2702,39.8243;AC=3,2;AF=0.166667,0.111111;AN=18;AO=8,9;CIGAR=1M1D21M,1M1I22M;DP=86;DPB=86.2609;DPRA=1.53125,1.9;EPP=3.0103,9.04217;EPPR=12.9813;GTI=3;LEN=1,1;MEANALT=4.25,3.2;MQM=42,35.6667;MQMR=41.5714;NS=9;NUMALT=2;ODDS=2.18926;PAIRED=1,1;PAIREDR=0.959184;PAO=0,0;PQA=0,0;PQR=0;PRO=0;QA=296,256;QR=1701;RO=49;RPL=3,4;RPP=4.09604,3.25157;RPPR=15.8176;RPR=5,5;RUN=1,1;SAF=7,3;SAP=12.7819,5.18177;SAR=1,6;SRF=28;SRP=5.18177;SRR=21;TYPE=del,ins;technology.ILLUMINA=1,1;MISSING=3	GT:DP:AD:RO:QR:AO:QA:GL	0/0:8:4,0,0:4:136:0,0:0,0:0,-1.20412,-12.0683,-1.20412,-12.0683,-12.0683	./.:8:5,1,1:5:174:1,1:37,11:0,0,0,0,0,0	0/1:11:5,2,0:5:171:2,0:74,0:-4.41777,0,-12.2684,-5.92292,-12.8704,-18.7371	0/0:14:12,0,1:12:417:0,1:0,37:0,-3.61236,-36.7958,-0.566719,-33.8716,-33.5706	0/0:8:6,0,0:6:209:0,0:0,0:0,-1.80618,-18.4634,-1.80618,-18.4634,-18.4634	./.:2:1,0,0:1:34:0,0:0,0:0,0,0,0,0,0	0/1:8:2,3,1:2:69:3,1:111,25:-8.25857,0,-4.64488,-6.92197,-3.60315,-12.1212	0/2:22:12,2,5:12:421:2,5:74,172:-9.65779,-7.40769,-40.2371,0,-27.6097,-31.954	./.:5:2,0,1:2:70:0,1:0,11:0,0,0,0,0,0	FALSE	FALSE	FALSE	FALSE	TRUE	FALSE	FALSE	FALSE
Chr4	6439235		.	ATTTTTTTTTTTCCTGTTA	ATTTTTTTTTTCCTGTTA,ATTTTTTTTTTTTCCTGTTA	3455690	19	39	FALSE	repetitive	AB=0.625,0.136364;ABP=6.26751,53.5464;AC=2,2;AF=0.111111,0.111111;AN=18;AO=15,6;CIGAR=1M1D17M,1M1I18M;DP=108;DPB=107.737;DPRA=1.07143,1.30952;EPP=3.15506,3.0103;EPPR=4.35716;GTI=1;LEN=1,1;MEANALT=2.5,2.33333;MQM=42,42;MQMR=41.9747;NS=9;NUMALT=2;ODDS=5.72564;PAIRED=1,1;PAIREDR=0.949367;PAO=1.33333,1.33333;PQA=32,32;PQR=32;PRO=1.33333;QA=531,210;QR=2803;RO=79;RPL=6,2;RPP=4.31318,4.45795;RPPR=5.23675;RPR=9,4;RUN=1,1;SAF=7,3;SAP=3.15506,3.0103;SAR=8,3;SRF=41;SRP=3.25768;SRR=38;TYPE=del,ins;technology.ILLUMINA=1,1;MISSING=1	GT:DP:AD:RO:QR:AO:QA:GL	0/0:11:11,0,0:11:388:0,0:0,0:0,-3.31133,-34.4096,-3.31133,-34.4096,-34.4096	0/0:13:12,0,0:12:421:0,0:0,0:0,-3.61236,-37.1838,-3.61236,-37.1838,-37.1838	0/1:8:2,5,0:2:73:5,0:173,0:-12.9236,0,-4.1982,-13.5257,-5.70335,-19.298	0/0:12:11,0,0:11:391:0,0:0,0:0,-3.31133,-34.5039,-3.31133,-34.5039,-34.5039	./.:17:14,0,2:14:502:0,2:0,62:0,0,0,0,0,0	0/1:16:4,10,1:4:145:10,1:358,37:-27.0839,0,-8.50738,-25.3645,-8.59038,-36.5405	0/0:9:7,0,0:7:257:0,0:0,0:0,-2.10721,-22.5127,-2.10721,-22.5127,-22.5127	0/2:11:7,0,3:7:243:0,3:0,111:-6.84364,-8.95085,-28.2627,0,-19.4851,-18.582	0/0:11:11,0,0:11:383:0,0:0,0:0,-3.31133,-34.0143,-3.31133,-34.0143,-34.0143	FALSE	FALSE	FALSE	TRUE	FALSE	FALSE	FALSE	FALSE
Chr4	6465634		.	ATTTTTTTTTTTTTTTTGTACCA	ATTTTTTTTTTTTTTTTTGTACCA	662207	23	24	FALSE	repetitive	AB=0.263158;ABP=21.525;AC=4;AF=0.222222;AN=18;AO=10;CIGAR=1M1I22M;DP=87;DPB=88.4348;DPRA=0.969388;EPP=3.0103;EPPR=5.5839;GTI=4;LEN=1;MEANALT=2.25;MQM=40;MQMR=41.6667;NS=9;NUMALT=1;ODDS=2.61273;PAIRED=1;PAIREDR=0.944444;PAO=0.583333;PQA=14.4167;PQR=14.4167;PRO=0.583333;QA=281;QR=1874;RO=54;RPL=5;RPP=3.0103;RPPR=8.80089;RPR=5;RUN=1;SAF=4;SAP=3.87889;SAR=6;SRF=22;SRP=7.03155;SRR=32;TYPE=ins;technology.ILLUMINA=1;MISSING=0	GT:DP:AD:RO:QR:AO:QA:GL	0/1:11:4,3:4:141:3:60:-2.99226,0,-10.3269	0/1:11:7,2:7:242:2:48:-1.5651,0,-18.7562	0/0:8:5,0:5:172:0:0:0,-1.50515,-15.1959	0/0:7:5,0:5:177:0:0:0,-1.50515,-15.6342	0/1:10:8,2:8:281:2:74:-3.79301,0,-22.0105	0/1:6:1,3:1:34:3:99:-7.59466,0,-1.86415	0/0:8:5,0:5:168:0:0:0,-1.50515,-14.2648	0/0:14:8,0:8:273:0:0:0,-2.40824,-24.1479	0/0:12:11,0:11:386:0:0:0,-3.31133,-34.143	FALSE	FALSE	FALSE	FALSE	FALSE	FALSE	FALSE	TRUE
Chr4	6476305		.	GTTTTTTTTTTTTTTTGTCTTTCTTGAA	GTTTTTTTTTTTTTTGTCTTTCTTGAA,GTTTTTTTTTTTTTTTTGTCTTTCTTGAA	624844	28	57	FALSE	repetitive	AB=0.210526,0.166667;ABP=30.668,43.5445;AC=4,2;AF=0.222222,0.111111;AN=18;AO=8,7;CIGAR=1M1D26M,1M1I27M;DP=81;DPB=81.1786;DPRA=0.844444,1.16667;EPP=4.09604,5.80219;EPPR=10.206;GTI=1;LEN=1,1;MEANALT=2.6,3.5;MQM=41.75,42;MQMR=40.549;NS=9;NUMALT=2;ODDS=0.991534;PAIRED=0.875,1;PAIREDR=0.862745;PAO=0.666667,0.666667;PQA=24.6667,24.6667;PQR=24.6667;PRO=0.666667;QA=270,174;QR=1772;RO=51;RPL=4,3;RPP=3.0103,3.32051;RPPR=8.16222;RPR=4,4;RUN=1,1;SAF=3,3;SAP=4.09604,3.32051;SAR=5,4;SRF=16;SRP=18.3809;SRR=35;TYPE=del,ins;technology.ILLUMINA=1,1;MISSING=1	GT:DP:AD:RO:QR:AO:QA:GL	0/1:6:2,2,1:2:67:2,1:74,11:-5.30315,0,-4.76504,-5.27855,-4.7356,-10.2855	0/1:6:3,1,0:3:104:1,0:37,0:-2.06307,0,-8.02517,-2.96616,-8.3262,-11.2586	0/0:8:6,0,0:6:204:0,0:0,0:0,-1.80618,-18.1503,-1.80618,-18.1503,-18.1503	0/0:10:7,0,0:7:242:0,0:0,0:0,-2.10721,-17.6286,-2.10721,-17.6286,-17.6286	0/2:7:3,1,2:3:105:1,2:11,53:-3.28172,-3.53428,-11.5986,0,-7.77372,-7.81798	0/1:6:4,2,0:4:141:2,0:74,0:-4.99713,0,-10.9043,-6.20125,-11.5063,-17.3544	0/0:9:8,0,0:8:279:0,0:0,0:0,-2.40824,-24.5334,-2.40824,-24.5334,-24.5334	0/2:16:9,0,3:9:316:0,3:0,99:-5.13996,-7.84923,-32.9552,0,-25.1647,-24.2617	./.:13:9,2,1:9:314:2,1:74,11:0,0,0,0,0,0	FALSE	FALSE	FALSE	TRUE	FALSE	FALSE	FALSE	FALSE
Chr4	6505259		.	ATTTTTTTTTTTTTTTTTGTCGTGA	ATTTTTTTTTTTTTTTTTTGTCGTGA	671176	25	26	FALSE	repetitive	AB=0.180723;ABP=76.5003;AC=8;AF=0.444444;AN=18;AO=15;CIGAR=1M1I24M;DP=90;DPB=107.96;DPRA=1.48214;EPP=10.1038;EPPR=3.0484;GTI=5;LEN=1;MEANALT=2.625;MQM=41.8667;MQMR=41.6667;NS=9;NUMALT=1;ODDS=0.191186;PAIRED=0.866667;PAIREDR=0.964912;PAO=8.58333;PQA=306.25;PQR=486.25;PRO=13.5833;QA=490;QR=1960;RO=57;RPL=7;RPP=3.15506;RPPR=19.8106;RPR=8;RUN=1;SAF=8;SAP=3.15506;SAR=7;SRF=27;SRP=3.35316;SRR=30;TYPE=ins;technology.ILLUMINA=1;MISSING=3	GT:DP:AD:RO:QR:AO:QA:GL	0/1:7:3,1:3:103:1:37:-2.03502,0,-7.89662	0/1:11:6,2:6:209:2:74:-4.09758,0,-15.2334	./.:21:16,3:16:545:3:111:0,0,0	0/1:6:4,1:4:134:1:37:-1.71121,0,-10.3055	0/1:10:5,3:5:178:3:64:-3.35684,0,-13.3243	./.:5:3,1:3:104:1:37:0,0,0	0/0:7:4,0:4:137:0:0:0,-1.20412,-12.0589	0/1:13:10,3:10:346:3:93:-4.08417,0,-26.3575	./.:10:6,1:6:204:1:37:0,0,0	FALSE	FALSE	FALSE	FALSE	FALSE	FALSE	FALSE	FALSE
Chr4	6545291		.	AATATATATATATATATATATATATATATAATC	AATATATATATATATATATATATATATATATAATC	688704	33	35	FALSE	repetitive	AB=0.285714;ABP=5.80219;AC=3;AF=0.166667;AN=18;AO=6;CIGAR=1M2I32M;DP=40;DPB=40.4242;DPRA=1.5;EPP=4.45795;EPPR=5.61607;GTI=1;LEN=2;MEANALT=1.5;MQM=41.3333;MQMR=41.9333;NS=9;NUMALT=1;ODDS=3.17163;PAIRED=1;PAIREDR=1;PAO=0;PQA=0;PQR=0;PRO=0;QA=198;QR=1064;RO=30;RPL=2;RPP=4.45795;RPPR=4.16842;RPR=4;RUN=1;SAF=4;SAP=4.45795;SAR=2;SRF=13;SRP=4.16842;SRR=17;TYPE=ins;technology.ILLUMINA=1;MISSING=6	GT:DP:AD:RO:QR:AO:QA:GL	0/0:6:6,0:6:213:0:0:0,-1.80618,-19.0083	0/0:6:5,0:5:177:0:0:0,-1.50515,-15.5193	./.:5:0,4:0:0:4:136:0,0,0	./.:5:5,0:5:174:0:0:0,0,0	./.:5:3,0:3:107:0:0:0,0,0	./.:2:2,0:2:72:0:0:0,0,0	./.:1:1,0:1:34:0:0:0,0,0	./.:3:3,0:3:109:0:0:0,0,0	0/1:7:5,2:5:178:2:62:-3.6024,0,-13.8115	FALSE	FALSE	FALSE	FALSE	FALSE	FALSE	FALSE	FALSE
Chr4	6587313		.	TTAAAAAAAAAAAAAAAATTGGG	TTAAAAAAAAAAAAAAAAATTGGG,TTAAAAAAAAAAAAAAAAAATTGGG	18837300	23	50	FALSE	repetitive	AB=0.656566,0.157303;ABP=24.0889,93.7974;AC=10,4;AF=0.555556,0.222222;AN=18;AO=72,14;CIGAR=2M1I21M,2M2I21M;DP=106;DPB=114.652;DPRA=0,1.81633;EPP=3.13094,5.49198;EPPR=10.8276;GTI=3;LEN=1,2;MEANALT=2.77778,3.28571;MQM=41.4444,41.8571;MQMR=42;NS=9;NUMALT=2;ODDS=0.706204;PAIRED=0.972222,1;PAIREDR=1;PAO=4,4;PQA=143,143;PQR=143;PRO=4;QA=2387,450;QR=346;RO=10;RPL=37,9;RPP=3.13094,5.49198;RPPR=3.87889;RPR=35,5;RUN=1,1;SAF=34,6;SAP=3.49285,3.63072;SAR=38,8;SRF=6;SRP=3.87889;SRR=4;TYPE=ins,ins;technology.ILLUMINA=1,1;MISSING=2	GT:DP:AD:RO:QR:AO:QA:GL	1/2:18:0,11,3:0:0:11,3:362,73:-33.9905,-5.55576,-2.24443,-28.4485,0,-27.5454	0/1:10:2,8,0:2:69:8,0:286,0:-22.3128,0,-3.40899,-22.9149,-5.81723,-28.3924	1/2:13:0,8,4:0:0:8,4:277,142:-32.6732,-11.1169,-8.70861,-21.4665,0,-20.2624	1/2:12:0,6,2:0:0:6,2:186,62:-19.5506,-4.91243,-3.10625,-14.6778,0,-14.0758	0/1:12:3,8,1:3:103:8,1:233,37:-16.742,0,-5.63864,-14.7171,-5.13231,-22.6015	1/1:7:0,7,0:0:0:7,0:240,0:-21.1941,-2.10721,0,-21.1941,-2.10721,-21.1941	./.:9:0,8,1:0:0:8,1:271,37:0,0,0,0,0,0	0/1:7:3,3,1:3:103:3,1:99,37:-6.85413,0,-7.25903,-4.82655,-5.2351,-12.7112	./.:18:2,13,2:2:71:13,2:433,62:0,0,0,0,0,0	TRUE	FALSE	TRUE	TRUE	FALSE	FALSE	TRUE	FALSE
Chr4	6596735		.	ATTTTTTTTTTTTTTTTTAAAACC	ATTTTTTTTTTTTTTTTTTAAAACC,ATTTTTTTTTTTTTTTTAAAACC	1666510	24	49	FALSE	repetitive	AB=0.166667,0.17284;ABP=84.0786,78.3148;AC=5,3;AF=0.277778,0.166667;AN=18;AO=14,14;CIGAR=1M1I23M,1M1D22M;DP=108;DPB=126.917;DPRA=2.33333,2.7;EPP=3.0103,3.63072;EPPR=12.2676;GTI=3;LEN=1,1;MEANALT=2.16667,2.2;MQM=41.7143,42;MQMR=41.8947;NS=9;NUMALT=2;ODDS=0.0607668;PAIRED=0.928571,0.857143;PAIREDR=0.921053;PAO=9.5,6;PQA=338,212;PQR=591;PRO=16.5;QA=481,455;QR=2702;RO=76;RPL=5,8;RPP=5.49198,3.63072;RPPR=3.46745;RPR=9,6;RUN=1,1;SAF=8,8;SAP=3.63072,3.63072;SAR=6,6;SRF=37;SRP=3.12459;SRR=39;TYPE=ins,del;technology.ILLUMINA=1,1;MISSING=5	GT:DP:AD:RO:QR:AO:QA:GL	0/2:9:7,0,2:7:251:0,2:0,74:-3.63097,-5.73818,-25.5781,0,-19.7372,-19.1352	./.:24:18,3,2:18:641:3,2:98,62:0,0,0,0,0,0	./.:9:8,0,1:8:287:0,1:0,37:0,0,0,0,0,0	./.:6:5,1,0:5:172:1,0:37,0:0,0,0,0,0,0	0/0:6:6,0,0:6:209:0,0:0,0:0,-1.80618,-18.7294,-1.80618,-18.7294,-18.7294	./.:6:5,1,0:5:177:1,0:37,0:0,0,0,0,0,0	./.:21:13,4,4:13:464:4,4:136,97:0,0,0,0,0,0	0/2:18:10,1,5:10:359:1,5:37,185:-11.6468,-11.7306,-39.7815,0,-25.4649,-26.8839	0/1:9:4,4,0:4:142:4,0:136,0:-9.59414,0,-10.1219,-10.7983,-11.326,-22.0372	FALSE	FALSE	FALSE	FALSE	FALSE	TRUE	FALSE	FALSE
Chr4	6700467		.	CAT	CTAT	15711600	3	4	FALSE	.	AB=0;ABP=0;AC=18;AF=1;AN=18;AO=105;CIGAR=1M1I2M;DP=111;DPB=146.333;DPRA=0;EPP=3.52732;EPPR=0;GTI=0;LEN=1;MEANALT=1.55556;MQM=21;MQMR=0;NS=9;NUMALT=1;ODDS=16.2126;PAIRED=0.971429;PAIREDR=0;PAO=0;PQA=0;PQR=0;PRO=0;QA=2059;QR=0;RO=0;RPL=52;RPP=3.03098;RPPR=0;RPR=53;RUN=1;SAF=55;SAP=3.52732;SAR=50;SRF=0;SRP=0;SRR=0;TYPE=ins;technology.ILLUMINA=1;MISSING=1	GT:DP:AD:RO:QR:AO:QA:GL	1/1:13:0,11:0:0:11:256:-20.2389,-3.31133,0	1/1:12:0,11:0:0:11:230:-18.9078,-3.31133,0	1/1:17:0,17:0:0:17:371:-29.6235,-5.11751,0	./.:4:0,4:0:0:4:62:0,0,0	1/1:7:0,6:0:0:6:109:-8.56078,-1.80618,0	1/1:11:0,10:0:0:10:216:-17.1992,-3.0103,0	1/1:11:0,11:0:0:11:200:-14.3603,-3.31133,0	1/1:22:0,21:0:0:21:387:-29.3676,-6.32163,0	1/1:14:0,14:0:0:14:228:-17.5114,-4.21442,0	FALSE	FALSE	FALSE	FALSE	FALSE	FALSE	FALSE	FALSE
Chr4	6730985		.	GAAAAAAAAAAAAAAACAAAGCAGCAG	GAAAAAAAAAAAAAACAAAGCAGCAG	474206	27	26	FALSE	repetitive	AB=0.212121;ABP=26.7649;AC=3;AF=0.166667;AN=18;AO=8;CIGAR=1M1D25M;DP=86;DPB=85.9259;DPRA=1.73611;EPP=3.0103;EPPR=6.75422;GTI=2;LEN=1;MEANALT=3.25;MQM=42;MQMR=41.3793;NS=9;NUMALT=1;ODDS=1.67916;PAIRED=1;PAIREDR=0.931034;PAO=0.333333;PQA=12.3333;PQR=12.3333;PRO=0.333333;QA=258;QR=2008;RO=58;RPL=6;RPP=7.35324;RPPR=4.35811;RPR=2;RUN=1;SAF=4;SAP=3.0103;SAR=4;SRF=32;SRP=4.35811;SRR=26;TYPE=del;technology.ILLUMINA=1;MISSING=3	GT:DP:AD:RO:QR:AO:QA:GL	0/1:7:3,2:3:104:2:62:-4.05659,0,-7.78733	0/0:9:7,0:7:240:0:0:0,-2.10721,-21.2379	0/0:10:9,0:9:305:0:0:0,-2.70927,-27.1393	./.:4:4,0:4:141:0:0:0,0,0	./.:4:3,0:3:105:0:0:0,0,0	0/1:11:5,4:5:173:4:122:-8.07236,0,-12.6767	0/0:17:11,1:11:379:1:37:0,-0.365937,-30.2093	./.:15:8,1:8:275:1:37:0,0,0	0/0:9:8,0:8:286:0:0:0,-2.40824,-25.2745	FALSE	FALSE	FALSE	FALSE	FALSE	FALSE	FALSE	FALSE
Chr4	6743886		.	ATTTTTTTTTTTTTTTGTTAAGC	ATTTTTTTTTTTTTTTTGTTAAGC	1166130	23	24	FALSE	repetitive	AB=0.220339;ABP=43.0905;AC=4;AF=0.222222;AN=18;AO=15;CIGAR=1M1I22M;DP=104;DPB=104.304;DPRA=1.72121;EPP=10.1038;EPPR=5.94472;GTI=6;LEN=1;MEANALT=2.2;MQM=41.7333;MQMR=41.973;NS=9;NUMALT=1;ODDS=3.44042;PAIRED=0.933333;PAIREDR=0.959459;PAO=0.666667;PQA=16;PQR=16;PRO=0.666667;QA=443;QR=2597;RO=74;RPL=7;RPP=3.15506;RPPR=19.9126;RPR=8;RUN=1;SAF=7;SAP=3.15506;SAR=8;SRF=33;SRP=4.88833;SRR=41;TYPE=ins;technology.ILLUMINA=1;MISSING=1	GT:DP:AD:RO:QR:AO:QA:GL	0/1:16:9,4:9:308:4:124:-7.0235,0,-23.2733	0/1:11:6,4:6:204:4:136:-9.07656,0,-15.1915	0/1:12:8,2:8:275:2:62:-2.42739,0,-21.1662	0/0:6:3,0:3:102:0:0:0,-0.90309,-9.05337	0/0:9:9,0:9:314:0:0:0,-2.70927,-27.9529	0/0:7:6,0:6:219:0:0:0,-1.80618,-19.1184	0/0:11:9,0:9:324:0:0:0,-2.70927,-28.3903	0/0:12:9,2:9:318:2:22:0,-1.49765,-26.0839	./.:20:15,3:15:533:3:99:0,0,0	TRUE	FALSE	FALSE	FALSE	FALSE	FALSE	FALSE	FALSE
Chr4	6746398		.	ATTTTTTTTTTTTTTTTGTCTAATA	ATTTTTTTTTTTTTTTTTGTCTAATA,ATTTTTTTTTTTTTTTGTCTAATA	1465760	25	51	FALSE	repetitive	AB=0.152778,0.177419;ABP=78.4086,59.0483;AC=4,4;AF=0.222222,0.222222;AN=18;AO=11,11;CIGAR=1M1I24M,1M1D23M;DP=103;DPB=103.08;DPRA=0.8,0.826667;EPP=4.78696,4.78696;EPPR=6.40323;GTI=3;LEN=1,1;MEANALT=3.5,4.4;MQM=41.4545,42;MQMR=42;NS=9;NUMALT=2;ODDS=0.432735;PAIRED=1,1;PAIREDR=0.953125;PAO=0.25,0.25;PQA=9.25,9.25;PQR=9.25;PRO=0.25;QA=383,345;QR=2225;RO=64;RPL=7,1;RPP=4.78696,19.0002;RPPR=3.14602;RPR=4,10;RUN=1,1;SAF=4,5;SAP=4.78696,3.20771;SAR=7,6;SRF=22;SRP=16.582;SRR=42;TYPE=ins,del;technology.ILLUMINA=1,1;MISSING=6	GT:DP:AD:RO:QR:AO:QA:GL	./.:5:3,1,0:3:98:1,0:37,0:0,0,0,0,0,0	./.:5:1,0,4:1:36:0,4:0,136:0,0,0,0,0,0	./.:14:8,1,1:8:282:1,1:37,37:0,0,0,0,0,0	0/0:15:14,0,0:14:479:0,0:0,0:0,-4.21442,-42.4053,-4.21442,-42.4053,-42.4053	./.:13:8,1,1:8:283:1,1:37,11:0,0,0,0,0,0	0/2:11:4,0,3:4:142:0,3:0,99:-6.65643,-7.86055,-19.1586,0,-11.3533,-10.4502	./.:11:9,2,0:9:312:2,0:74,0:0,0,0,0,0,0	./.:19:11,2,2:11:386:2,2:62,62:0,0,0,0,0,0	0/1:10:6,4,0:6:207:4,0:136,0:-9.17333,0,-15.553,-10.9795,-16.7571,-27.4041	FALSE	FALSE	FALSE	FALSE	FALSE	FALSE	FALSE	FALSE
Chr4	6850782		.	TTATATATATATATATATATATATATATG	TTATATATATATATATATATATATATG	710287	29	27	FALSE	repetitive	AB=0.285714;ABP=14.1779;AC=3;AF=0.166667;AN=18;AO=8;CIGAR=1M2D26M;DP=71;DPB=70.3103;DPRA=1.30233;EPP=4.09604;EPPR=5.01789;GTI=0;LEN=2;MEANALT=3.33333;MQM=42;MQMR=41.9623;NS=9;NUMALT=1;ODDS=3.05027;PAIRED=1;PAIREDR=0.943396;PAO=0;PQA=0;PQR=0;PRO=0;QA=251;QR=1899;RO=53;RPL=3;RPP=4.09604;RPPR=3.05127;RPR=5;RUN=1;SAF=4;SAP=3.0103;SAR=4;SRF=27;SRP=3.05127;SRR=26;TYPE=del;technology.ILLUMINA=1;MISSING=1	GT:DP:AD:RO:QR:AO:QA:GL	0/1:9:3,3:3:110:3:85:-5.71189,0,-7.91465	0/1:10:5,2:5:179:2:67:-3.84554,0,-13.6755	0/1:9:5,3:5:180:3:99:-6.43816,0,-13.5508	0/0:6:6,0:6:212:0:0:0,-1.80618,-18.9536	0/0:8:8,0:8:289:0:0:0,-2.40824,-25.6375	./.:2:2,0:2:72:0:0:0,0,0	0/0:11:9,0:9:315:0:0:0,-2.70927,-27.7084	0/0:8:7,0:7:254:0:0:0,-2.10721,-22.1991	0/0:8:8,0:8:288:0:0:0,-2.40824,-25.5533	FALSE	FALSE	FALSE	FALSE	FALSE	FALSE	FALSE	FALSE
Chr4	6861635		.	AGC	AGGC	8742880	3	4	FALSE	.	AB=0;ABP=0;AC=18;AF=1;AN=18;AO=67;CIGAR=1M1I2M;DP=73;DPB=96;DPRA=0;EPP=6.93191;EPPR=5.18177;GTI=0;LEN=1;MEANALT=1.55556;MQM=20.5075;MQMR=24;NS=9;NUMALT=1;ODDS=12.8383;PAIRED=0.925373;PAIREDR=1;PAO=0;PQA=0;PQR=0;PRO=0;QA=1159;QR=15;RO=1;RPL=35;RPP=3.30199;RPPR=5.18177;RPR=32;RUN=1;SAF=38;SAP=5.63551;SAR=29;SRF=0;SRP=5.18177;SRR=1;TYPE=ins;technology.ILLUMINA=1;MISSING=1	GT:DP:AD:RO:QR:AO:QA:GL	1/1:9:0,9:0:0:9:195:-16.13,-2.70927,0	1/1:8:0,7:0:0:7:119:-7.72702,-2.10721,0	1/1:6:1,5:1:15:5:100:-6.54765,-0.356139,0	1/1:9:0,8:0:0:8:152:-12.4491,-2.40824,0	1/1:12:0,10:0:0:10:113:-8.84247,-3.0103,0	./.:5:0,4:0:0:4:74:0,0,0	1/1:8:0,8:0:0:8:126:-10.0015,-2.40824,0	1/1:7:0,7:0:0:7:113:-9.28133,-2.10721,0	1/1:9:0,9:0:0:9:167:-13.529,-2.70927,0	FALSE	FALSE	FALSE	FALSE	FALSE	FALSE	FALSE	FALSE
Chr4	6861640		.	TTCTA	TATCTC	9628580	5	6	FALSE	.	AB=0;ABP=0;AC=18;AF=1;AN=18;AO=62;CIGAR=1M1I3M1X;DP=68;DPB=82;DPRA=0;EPP=5.25182;EPPR=5.18177;GTI=0;LEN=6;MEANALT=1.55556;MQM=20.1613;MQMR=24;NS=9;NUMALT=1;ODDS=13.0471;PAIRED=0.919355;PAIREDR=1;PAO=1;PQA=37;PQR=37;PRO=1;QA=2034;QR=13;RO=1;RPL=36;RPP=6.51267;RPPR=5.18177;RPR=26;RUN=1;SAF=37;SAP=8.05372;SAR=25;SRF=0;SRP=5.18177;SRR=1;TYPE=complex;technology.ILLUMINA=1;MISSING=1	GT:DP:AD:RO:QR:AO:QA:GL	1/1:8:0,7:0:0:7:190:-12.3102,-2.10721,0	1/1:7:0,6:0:0:6:213:-9.28845,-1.80618,0	1/1:6:1,5:1:13:5:179:-7.52983,-0.537771,0	1/1:9:0,8:0:0:8:275:-13.17,-2.40824,0	1/1:9:0,8:0:0:8:265:-10.3631,-2.40824,0	./.:5:0,4:0:0:4:125:0,0,0	1/1:8:0,8:0:0:8:266:-12.3277,-2.40824,0	1/1:7:0,7:0:0:7:227:-12.8065,-2.10721,0	1/1:9:0,9:0:0:9:294:-15.3488,-2.70927,0	FALSE	FALSE	FALSE	FALSE	FALSE	FALSE	FALSE	FALSE
Chr4	6861657		.	CCCAAGAACGGTCTTCTG	ACCAGAAACGTCTCTG	5910100	18	16	FALSE	.	AB=0;ABP=0;AC=18;AF=1;AN=18;AO=53;CIGAR=1X3M2X3M1D3M1D4M;DP=63;DPB=57.1667;DPRA=0;EPP=4.03458;EPPR=0;GTI=0;LEN=16;MEANALT=2.11111;MQM=17.1887;MQMR=0;NS=9;NUMALT=1;ODDS=13.2404;PAIRED=0.924528;PAIREDR=0;PAO=5;PQA=183;PQR=74;PRO=2;QA=837;QR=0;RO=0;RPL=35;RPP=14.851;RPPR=0;RPR=18;RUN=1;SAF=35;SAP=14.851;SAR=18;SRF=0;SRP=0;SRR=0;TYPE=complex;technology.ILLUMINA=1;MISSING=1	GT:DP:AD:RO:QR:AO:QA:GL	1/1:7:0,4:0:0:4:87:-6.97688,-1.20412,0	1/1:6:0,5:0:0:5:60:-4.60276,-1.50515,0	1/1:6:0,5:0:0:5:92:-7.21489,-1.50515,0	1/1:7:0,6:0:0:6:75:-5.58733,-1.80618,0	1/1:9:0,8:0:0:8:107:-7.89555,-2.40824,0	./.:5:0,4:0:0:4:74:0,0,0	1/1:7:0,6:0:0:6:75:-5.24027,-1.80618,0	1/1:6:0,6:0:0:6:105:-8.11184,-1.80618,0	1/1:10:0,9:0:0:9:162:-13.1648,-2.70927,0	FALSE	FALSE	FALSE	FALSE	FALSE	FALSE	FALSE	FALSE
Chr4	6861705		.	ATTTTTTTTTATCTCC	ATTTTTTTTATCTCC	6658310	16	15	FALSE	repetitive	AB=0;ABP=0;AC=18;AF=1;AN=18;AO=63;CIGAR=1M1D14M;DP=64;DPB=60.5;DPRA=0;EPP=4.69922;EPPR=0;GTI=0;LEN=1;MEANALT=1.11111;MQM=15.4921;MQMR=0;NS=9;NUMALT=1;ODDS=13.812;PAIRED=0.936508;PAIREDR=0;PAO=1;PQA=37;PQR=37;PRO=1;QA=915;QR=0;RO=0;RPL=25;RPP=8.83536;RPPR=0;RPR=38;RUN=1;SAF=33;SAP=3.32051;SAR=30;SRF=0;SRP=0;SRR=0;TYPE=del;technology.ILLUMINA=1;MISSING=4	GT:DP:AD:RO:QR:AO:QA:GL	./.:4:0,4:0:0:4:77:0,0,0	./.:5:0,5:0:0:5:69:0,0,0	1/1:7:0,7:0:0:7:125:-9.75397,-2.10721,0	./.:4:0,4:0:0:4:42:0,0,0	1/1:9:0,9:0:0:9:128:-10.1249,-2.70927,0	1/1:11:0,10:0:0:10:115:-8.36987,-3.0103,0	1/1:10:0,10:0:0:10:133:-9.72551,-3.0103,0	./.:5:0,5:0:0:5:89:0,0,0	1/1:9:0,9:0:0:9:137:-10.9061,-2.70927,0	FALSE	FALSE	FALSE	FALSE	FALSE	FALSE	FALSE	FALSE
Chr4	6861758		.	AGGGTTA	AGGTTA	12000200	7	6	FALSE	.	AB=0;ABP=0;AC=18;AF=1;AN=18;AO=77;CIGAR=1M1D5M;DP=81;DPB=70.1429;DPRA=0;EPP=3.0385;EPPR=0;GTI=0;LEN=1;MEANALT=1.33333;MQM=21.4026;MQMR=0;NS=9;NUMALT=1;ODDS=13.3139;PAIRED=0.961039;PAIREDR=0;PAO=0.333333;PQA=12.3333;PQR=12.3333;PRO=0.333333;QA=1529;QR=0;RO=0;RPL=33;RPP=6.42261;RPPR=0;RPR=44;RUN=1;SAF=40;SAP=3.26411;SAR=37;SRF=0;SRP=0;SRR=0;TYPE=del;technology.ILLUMINA=1;MISSING=1	GT:DP:AD:RO:QR:AO:QA:GL	1/1:6:0,6:0:0:6:165:-13.8469,-1.80618,0	./.:3:0,3:0:0:3:63:0,0,0	1/1:9:0,9:0:0:9:136:-10.3655,-2.70927,0	1/1:7:0,7:0:0:7:144:-11.6717,-2.10721,0	1/1:9:0,8:0:0:8:205:-17.0441,-2.40824,0	1/1:14:0,13:0:0:13:202:-15.566,-3.91339,0	1/1:7:0,7:0:0:7:77:-5.44263,-2.10721,0	1/1:14:0,14:0:0:14:296:-24.0805,-4.21442,0	1/1:12:0,10:0:0:10:241:-20.207,-3.0103,0	FALSE	FALSE	FALSE	FALSE	FALSE	FALSE	FALSE	FALSE
Chr4	6861768		.	ACCCCCAT	ACACCAA	14254300	8	7	FALSE	.	AB=0;ABP=0;AC=18;AF=1;AN=18;AO=79;CIGAR=2M1X1D3M1X;DP=80;DPB=73.25;DPRA=0;EPP=3.03779;EPPR=0;GTI=0;LEN=7;MEANALT=1.11111;MQM=22.6962;MQMR=0;NS=9;NUMALT=1;ODDS=15.4196;PAIRED=0.962025;PAIREDR=0;PAO=10.5;PQA=314.5;PQR=92.5;PRO=2.5;QA=2823;QR=0;RO=0;RPL=36;RPP=4.35716;RPPR=0;RPR=43;RUN=1;SAF=40;SAP=3.03779;SAR=39;SRF=0;SRP=0;SRR=0;TYPE=complex;technology.ILLUMINA=1;MISSING=1	GT:DP:AD:RO:QR:AO:QA:GL	1/1:6:0,6:0:0:6:215:-10.8727,-1.80618,0	./.:5:0,5:0:0:5:180:0,0,0	1/1:8:0,7:0:0:7:252:-9.17085,-2.10721,0	1/1:7:0,7:0:0:7:246:-12.5886,-2.10721,0	1/1:11:0,11:0:0:11:403:-25.2354,-3.31133,0	1/1:12:0,12:0:0:12:425:-15.308,-3.61236,0	1/1:7:0,7:0:0:7:248:-8.26133,-2.10721,0	1/1:12:0,12:0:0:12:437:-26.3009,-3.61236,0	1/1:12:0,12:0:0:12:417:-26.1174,-3.61236,0	FALSE	FALSE	FALSE	FALSE	FALSE	FALSE	FALSE	FALSE
Chr4	6863482		.	ATTTTTTTTTTTTTTAATCCG	ATTTTTTTTTTTTTAATCCG,ATTTTTTTTTTTTTTTAATCCG	460631	21	43	FALSE	repetitive	AB=0.148148,0.118421;ABP=61.0771,99.1265;AC=3,3;AF=0.166667,0.166667;AN=18;AO=8,9;CIGAR=1M1D19M,1M1I20M;DP=119;DPB=119.238;DPRA=1.8,1.52;EPP=3.0103,3.25157;EPPR=3.10471;GTI=2;LEN=1,1;MEANALT=3,2.8;MQM=42,42;MQMR=40.8478;NS=9;NUMALT=2;ODDS=1.40217;PAIRED=1,1;PAIREDR=0.902174;PAO=0.5,0.5;PQA=18.5,18.5;PQR=18.5;PRO=0.5;QA=296,295;QR=3280;RO=92;RPL=4,6;RPP=3.0103,5.18177;RPPR=4.52089;RPR=4,3;RUN=1,1;SAF=4,3;SAP=3.0103,5.18177;SAR=4,6;SRF=53;SRP=7.63648;SRR=39;TYPE=del,ins;technology.ILLUMINA=1,1;MISSING=4	GT:DP:AD:RO:QR:AO:QA:GL	./.:21:17,2,1:17:614:2,1:74,37:0,0,0,0,0,0	0/0:10:10,0,0:10:347:0,0:0,0:0,-3.0103,-30.875,-3.0103,-30.875,-30.875	./.:11:9,0,1:9:325:0,1:0,37:0,0,0,0,0,0	0/1:13:10,3,0:10:356:3,0:111,0:-6.11254,0,-27.6508,-9.12284,-28.5539,-37.3213	0/2:7:4,0,2:4:144:0,2:0,74:-4.77117,-5.97529,-17.4074,0,-11.5511,-10.949	0/0:7:7,0,0:7:249:0,0:0,0:0,-2.10721,-17.4952,-2.10721,-17.4952,-17.4952	./.:17:13,0,3:13:459:0,3:0,99:0,0,0,0,0,0	./.:20:12,3,2:12:433:3,2:111,48:0,0,0,0,0,0	0/0:13:10,0,0:10:353:0,0:0,0:0,-3.0103,-31.1522,-3.0103,-31.1522,-31.1522	FALSE	FALSE	FALSE	FALSE	FALSE	FALSE	FALSE	FALSE
Chr4	6876225		.	CTTTTTTTTTTTGTTTTATGTTCA	CTTTTTTTTTTTTGTTTTATGTTCA	476601	24	25	FALSE	repetitive	AB=0.416667;ABP=3.73412;AC=1;AF=0.0555556;AN=18;AO=6;CIGAR=1M1I23M;DP=83;DPB=83.2917;DPRA=1.34167;EPP=4.45795;EPPR=3.04005;GTI=0;LEN=1;MEANALT=1;MQM=42;MQMR=42;NS=9;NUMALT=1;ODDS=6.85274;PAIRED=1;PAIREDR=0.945205;PAO=0.5;PQA=12.5;PQR=12.5;PRO=0.5;QA=184;QR=2569;RO=73;RPL=1;RPP=8.80089;RPPR=28.0269;RPR=5;RUN=1;SAF=3;SAP=3.0103;SAR=3;SRF=37;SRP=3.04005;SRR=36;TYPE=ins;technology.ILLUMINA=1;MISSING=0	GT:DP:AD:RO:QR:AO:QA:GL	0/0:8:7,0:7:252:0:0:0,-2.10721,-22.0505	0/0:8:8,0:8:279:0:0:0,-2.40824,-24.8793	0/0:11:10,1:10:343:1:25:0,-0.819883,-28.0837	0/0:9:7,0:7:250:0:0:0,-2.10721,-21.9968	0/0:8:8,0:8:284:0:0:0,-2.40824,-25.2427	0/0:8:8,0:8:283:0:0:0,-2.40824,-25.1907	0/0:7:7,0:7:244:0:0:0,-2.10721,-21.723	0/1:12:7,5:7:250:5:159:-10.5763,0,-18.6492	0/0:12:11,0:11:384:0:0:0,-3.31133,-33.8569	FALSE	FALSE	FALSE	TRUE	FALSE	FALSE	FALSE	FALSE
Chr4	6880163		.	C	T	27328000	1	1	SNP	.	AB=0;ABP=0;AC=18;AF=1;AN=18;AO=86;CIGAR=1X;DP=86;DPB=86;DPRA=0;EPP=3.91929;EPPR=0;GTI=0;LEN=1;MEANALT=1;MQM=41.6047;MQMR=0;NS=9;NUMALT=1;ODDS=14.4334;PAIRED=0.988372;PAIREDR=0;PAO=0;PQA=0;PQR=0;PRO=0;QA=3158;QR=0;RO=0;RPL=47;RPP=4.62628;RPPR=0;RPR=39;RUN=1;SAF=39;SAP=4.62628;SAR=47;SRF=0;SRP=0;SRR=0;TYPE=snp;technology.ILLUMINA=1;MISSING=2	GT:DP:AD:RO:QR:AO:QA:GL	1/1:8:0,8:0:0:8:296:-26.0869,-2.40824,0	1/1:10:0,10:0:0:10:358:-31.4847,-3.0103,0	1/1:9:0,9:0:0:9:333:-29.3617,-2.70927,0	./.:4:0,4:0:0:4:136:0,0,0	1/1:9:0,9:0:0:9:333:-29.3617,-2.70927,0	./.:3:0,3:0:0:3:111:0,0,0	1/1:11:0,11:0:0:11:407:-35.6512,-3.31133,0	1/1:16:0,16:0:0:16:592:-51.92,-4.81648,0	1/1:16:0,16:0:0:16:592:-51.8683,-4.81648,0	FALSE	FALSE	FALSE	FALSE	FALSE	FALSE	FALSE	FALSE
Chr4	6880226		.	ATTTTTATG	ATTTTATG	24440000	9	8	FALSE	repetitive	AB=0;ABP=0;AC=18;AF=1;AN=18;AO=84;CIGAR=1M1D7M;DP=85;DPB=75.5556;DPRA=0;EPP=6.73282;EPPR=0;GTI=0;LEN=1;MEANALT=1.11111;MQM=41.0714;MQMR=0;NS=9;NUMALT=1;ODDS=15.7054;PAIRED=0.97619;PAIREDR=0;PAO=0;PQA=0;PQR=0;PRO=0;QA=2820;QR=0;RO=0;RPL=38;RPP=4.66476;RPPR=0;RPR=46;RUN=1;SAF=44;SAP=3.42391;SAR=40;SRF=0;SRP=0;SRR=0;TYPE=del;technology.ILLUMINA=1;MISSING=1	GT:DP:AD:RO:QR:AO:QA:GL	1/1:6:0,6:0:0:6:184:-16.364,-1.80618,0	1/1:12:0,12:0:0:12:342:-30.285,-3.61236,0	1/1:7:0,7:0:0:7:235:-20.8203,-2.10721,0	1/1:6:0,6:0:0:6:222:-19.6415,-1.80618,0	1/1:8:0,8:0:0:8:296:-26.0348,-2.40824,0	./.:5:0,5:0:0:5:159:0,0,0	1/1:11:0,11:0:0:11:395:-34.5527,-3.31133,0	1/1:18:0,17:0:0:17:567:-49.3778,-5.11751,0	1/1:12:0,12:0:0:12:420:-36.9989,-3.61236,0	FALSE	FALSE	FALSE	FALSE	FALSE	FALSE	FALSE	FALSE
Chr4	6880269		.	AGGAT	AGAT	31304700	5	4	FALSE	.	AB=0;ABP=0;AC=18;AF=1;AN=18;AO=104;CIGAR=1M1D3M;DP=104;DPB=83.2;DPRA=0;EPP=5.09825;EPPR=0;GTI=0;LEN=1;MEANALT=1;MQM=41;MQMR=0;NS=9;NUMALT=1;ODDS=16.8486;PAIRED=0.971154;PAIREDR=0;PAO=0;PQA=0;PQR=0;PRO=0;QA=3620;QR=0;RO=0;RPL=43;RPP=9.77527;RPPR=0;RPR=61;RUN=1;SAF=56;SAP=4.34659;SAR=48;SRF=0;SRP=0;SRR=0;TYPE=del;technology.ILLUMINA=1;MISSING=1	GT:DP:AD:RO:QR:AO:QA:GL	1/1:11:0,11:0:0:11:345:-30.468,-3.31133,0	1/1:17:0,17:0:0:17:549:-48.3098,-5.11751,0	1/1:11:0,11:0:0:11:407:-35.5993,-3.31133,0	1/1:6:0,6:0:0:6:222:-19.5891,-1.80618,0	1/1:10:0,10:0:0:10:358:-31.4892,-3.0103,0	./.:5:0,5:0:0:5:185:0,0,0	1/1:9:0,9:0:0:9:333:-29.0495,-2.70927,0	1/1:20:0,20:0:0:20:678:-58.9617,-6.0206,0	1/1:15:0,15:0:0:15:543:-47.55,-4.51545,0	FALSE	FALSE	FALSE	FALSE	FALSE	FALSE	FALSE	FALSE
Chr4	6880308		.	C	T	37674500	1	1	SNP	.	AB=0;ABP=0;AC=18;AF=1;AN=18;AO=119;CIGAR=1X;DP=119;DPB=119;DPRA=0;EPP=3.02855;EPPR=0;GTI=0;LEN=1;MEANALT=1;MQM=41.563;MQMR=0;NS=9;NUMALT=1;ODDS=17.0128;PAIRED=0.983193;PAIREDR=0;PAO=0;PQA=0;PQR=0;PRO=0;QA=4350;QR=0;RO=0;RPL=56;RPP=3.90444;RPPR=0;RPR=63;RUN=1;SAF=70;SAP=11.0575;SAR=49;SRF=0;SRP=0;SRR=0;TYPE=snp;technology.ILLUMINA=1;MISSING=1	GT:DP:AD:RO:QR:AO:QA:GL	1/1:11:0,11:0:0:11:407:-35.6512,-3.31133,0	1/1:25:0,25:0:0:25:922:-80.5691,-7.52575,0	1/1:11:0,11:0:0:11:407:-35.5993,-3.31133,0	1/1:7:0,7:0:0:7:259:-22.812,-2.10721,0	1/1:14:0,14:0:0:14:518:-45.3712,-4.21442,0	./.:4:0,4:0:0:4:148:0,0,0	1/1:10:0,10:0:0:10:370:-32.4284,-3.0103,0	1/1:18:0,18:0:0:18:654:-57.1204,-5.41854,0	1/1:19:0,19:0:0:19:665:-58.2478,-5.71957,0	FALSE	FALSE	FALSE	FALSE	FALSE	FALSE	FALSE	FALSE
Chr4	6881136		.	ATTTTTTTTTTTTTGTTTTTTGCAG	ATTTTTTTTTTTTGTTTTTTGCAG	404529	25	24	FALSE	repetitive	AB=0.177778;ABP=43.5927;AC=4;AF=0.222222;AN=18;AO=9;CIGAR=1M1D23M;DP=95;DPB=110.4;DPRA=1.25405;EPP=3.25157;EPPR=3.73412;GTI=3;LEN=1;MEANALT=2.2;MQM=42;MQMR=41.76;NS=9;NUMALT=1;ODDS=1.22935;PAIRED=1;PAIREDR=0.96;PAO=3.66667;PQA=134.667;PQR=708.167;PRO=19.6667;QA=333;QR=2637;RO=75;RPL=2;RPP=9.04217;RPPR=4.429;RPR=7;RUN=1;SAF=4;SAP=3.25157;SAR=5;SRF=36;SRP=3.27088;SRR=39;TYPE=del;technology.ILLUMINA=1;MISSING=3	GT:DP:AD:RO:QR:AO:QA:GL	./.:10:8,1:8:288:1:37:0,0,0	./.:14:9,2:9:318:2:74:0,0,0	0/0:15:15,0:15:541:0:0:0,-4.51545,-47.2956	0/1:15:10,4:10:350:4:148:-8.72107,0,-26.5894	0/0:13:12,1:12:425:1:37:0,-0.848983,-33.9086	0/1:6:4,1:4:138:1:37:-1.73835,0,-9.71595	./.:5:5,0:5:172:0:0:0,0,0	0/0:10:6,0:6:199:0:0:0,-1.80618,-17.6558	0/0:7:6,0:6:206:0:0:0,-1.80618,-18.1741	FALSE	FALSE	FALSE	FALSE	FALSE	FALSE	TRUE	FALSE
Chr4	6886827		.	ATTTTTTTTTTTTTTTATCTAATG	ATTTTTTTTTTTTTTTTATCTAATG,ATTTTTTTTTTTTTTATCTAATG	1931420	24	49	FALSE	repetitive	AB=0.259259,0.150538;ABP=43.7857,101.661;AC=4,6;AF=0.222222,0.333333;AN=18;AO=21,14;CIGAR=1M1I23M,1M1D22M;DP=103;DPB=114.792;DPRA=0,0;EPP=3.94093,8.59409;EPPR=5.40641;GTI=2;LEN=1,1;MEANALT=2.71429,3;MQM=41.0952,42;MQMR=41.8966;NS=9;NUMALT=2;ODDS=1.26901;PAIRED=0.952381,1;PAIREDR=0.965517;PAO=7.83333,4.33333;PQA=271,159;PQR=446;PRO=12.8333;QA=630,480;QR=2038;RO=58;RPL=10,4;RPP=3.1137,8.59409;RPPR=6.75422;RPR=11,10;RUN=1,1;SAF=6,6;SAP=11.386,3.63072;SAR=15,8;SRF=27;SRP=3.60933;SRR=31;TYPE=ins,del;technology.ILLUMINA=1,1;MISSING=3	GT:DP:AD:RO:QR:AO:QA:GL	0/1:10:7,3,0:7:245:3,0:61,0:-2.31377,0,-18.4775,-4.42098,-19.3806,-23.9118	0/2:8:5,1,2:5:169:1,2:26,62:-3.35926,-2.84949,-15.9462,0,-11.3917,-12.8084	./.:12:8,0,1:8:277:0,1:0,37:0,0,0,0,0,0	0/1:7:2,2,2:2:71:2,2:74,48:-5.28419,0,-5.06554,-2.31561,-2.09378,-7.34806	./.:9:1,7,1:1:36:7,1:245,37:0,0,0,0,0,0	0/2:10:7,0,2:7:248:0,2:0,74:-3.86617,-5.97338,-25.658,0,-19.8077,-19.2057	./.:19:14,2,2:14:492:2,2:74,74:0,0,0,0,0,0	0/1:17:8,4,2:8:286:4,2:102,74:-5.43245,0,-21.5124,-1.96726,-16.8649,-24.0905	0/2:11:6,2,2:6:214:2,2:48,74:-4.09514,-2.31561,-18.6532,0,-13.4039,-16.3927	FALSE	FALSE	FALSE	FALSE	FALSE	TRUE	FALSE	FALSE
Chr4	6926671		.	CTTTTTTTTTTTTGGAA	CTTTTTTTTTTTGGAA,CTTTTTTTTTTTTTGGAA	450656	17	35	FALSE	repetitive	AB=0.179487,0.291667;ABP=37.8095,12.0581;AC=2,2;AF=0.111111,0.111111;AN=18;AO=9,8;CIGAR=1M1D15M,1M1I16M;DP=135;DPB=145.588;DPRA=1.02128,0.912281;EPP=5.18177,4.09604;EPPR=3.08785;GTI=1;LEN=1,1;MEANALT=2,1.33333;MQM=42,42;MQMR=41.2411;NS=9;NUMALT=2;ODDS=3.91428;PAIRED=1,0.875;PAIREDR=0.955357;PAO=5.66667,6.66667;PQA=201,238;PQR=347;PRO=9.66667;QA=285,259;QR=3931;RO=112;RPL=4,7;RPP=3.25157,12.7819;RPPR=6.81038;RPR=5,1;RUN=1,1;SAF=3,4;SAP=5.18177,3.0103;SAR=6,4;SRF=52;SRP=4.25114;SRR=60;TYPE=del,ins;technology.ILLUMINA=1,1;MISSING=2	GT:DP:AD:RO:QR:AO:QA:GL	./.:16:12,2,0:12:418:2,0:74,0:0,0,0,0,0,0	./.:11:9,0,2:9:316:0,2:0,61:0,0,0,0,0,0	0/2:13:7,0,5:7:243:0,5:0,161:-10.3951,-12.5023,-31.737,0,-19.1062,-17.601	0/0:13:10,1,0:10:346:1,0:37,0:0,-0.0380033,-27.2115,-3.0103,-27.5125,-30.4374	0/0:15:14,0,1:14:497:0,1:0,37:0,-4.21442,-43.3939,-0.93476,-40.472,-40.171	0/0:16:15,0,0:15:522:0,0:0,0:0,-4.51545,-44.2626,-4.51545,-44.2626,-44.2626	0/0:12:11,1,0:11:389:1,0:37,0:0,-0.487362,-30.8083,-3.31133,-31.1094,-34.0307	0/1:23:18,5,0:18:633:5,0:137,0:-5.53907,0,-48.0845,-10.9576,-49.5897,-60.2619	0/0:16:16,0,0:16:567:0,0:0,0:0,-4.81648,-49.729,-4.81648,-49.729,-49.729	TRUE	FALSE	FALSE	TRUE	FALSE	FALSE	FALSE	FALSE
Chr4	6934341		.	GTATATATATATATATATATATTTG	GTATATATATATATATATATTTG	445872	25	23	FALSE	repetitive	AB=0.21875;ABP=24.9965;AC=2;AF=0.111111;AN=18;AO=8;CIGAR=1M2D22M;DP=109;DPB=108.52;DPRA=1.40625;EPP=4.09604;EPPR=4.94315;GTI=0;LEN=2;MEANALT=3;MQM=41.5;MQMR=41.3516;NS=9;NUMALT=1;ODDS=5.33045;PAIRED=1;PAIREDR=0.989011;PAO=0;PQA=0;PQR=0;PRO=0;QA=272;QR=3255;RO=91;RPL=5;RPP=4.09604;RPPR=4.94315;RPR=3;RUN=1;SAF=4;SAP=3.0103;SAR=4;SRF=51;SRP=5.89764;SRR=40;TYPE=del;technology.ILLUMINA=1;MISSING=1	GT:DP:AD:RO:QR:AO:QA:GL	0/0:10:9,0:9:315:0:0:0,-2.70927,-27.41	0/1:14:8,3:8:288:3:111:-6.43923,0,-22.0126	0/0:9:8,0:8:290:0:0:0,-2.40824,-25.5567	0/0:13:12,0:12:434:0:0:0,-3.61236,-37.4648	0/0:14:13,0:13:471:0:0:0,-3.91339,-41.3919	./.:3:3,0:3:106:0:0:0,0,0	0/0:13:10,1:10:350:1:37:0,-0.0473589,-26.3795	0/1:18:13,4:13:460:4:124:-5.91019,0,-35.4604	0/0:15:15,0:15:541:0:0:0,-4.51545,-47.6728	FALSE	FALSE	FALSE	FALSE	FALSE	FALSE	FALSE	FALSE
Chr4	6976010		.	G	T	563528	1	1	SNP	.	AB=0.333333;ABP=14.5915;AC=8;AF=0.444444;AN=18;AO=20;CIGAR=1X;DP=63;DPB=63;DPRA=1.84375;EPP=38.1882;EPPR=17.6046;GTI=4;LEN=1;MEANALT=1;MQM=33.7;MQMR=39;NS=9;NUMALT=1;ODDS=2.22471;PAIRED=0.9;PAIREDR=0.883721;PAO=0;PQA=0;PQR=0;PRO=0;QA=587;QR=1503;RO=43;RPL=19;RPP=38.1882;RPPR=45.4803;RPR=1;RUN=1;SAF=18;SAP=30.8051;SAR=2;SRF=8;SRP=39.8243;SRR=35;TYPE=snp;technology.ILLUMINA=1;MISSING=4	GT:DP:AD:RO:QR:AO:QA:GL	./.:4:4,0:4:122:0:0:0,0,0	0/1:7:5,2:5:185:2:74:-4.6961,0,-13.2583	0/1:10:6,4:6:198:4:100:-6.20805,0,-14.6865	0/1:8:4,4:4:122:4:122:-4.86111,0,-5.97282	./.:2:0,2:0:0:2:48:0,0,0	./.:4:3,1:3:111:1:37:0,0,0	0/1:8:5,3:5:185:3:85:-5.2795,0,-14.0629	0/0:9:7,2:7:259:2:62:0,-0.152444,-19.1732	./.:11:9,2:9:321:2:59:0,0,0	FALSE	FALSE	FALSE	FALSE	TRUE	FALSE	TRUE	FALSE
Chr4	7063850		.	A	C	15182100	1	1	SNP	.	AB=0;ABP=0;AC=8;AF=0.444444;AN=18;AO=56;CIGAR=1X;DP=179;DPB=179;DPRA=0.584016;EPP=3.16541;EPPR=8.11238;GTI=0;LEN=1;MEANALT=1;MQM=40.9464;MQMR=42;NS=9;NUMALT=1;ODDS=0.182024;PAIRED=0.928571;PAIREDR=0.96748;PAO=0;PQA=0;PQR=0;PRO=0;QA=1972;QR=4441;RO=123;RPL=26;RPP=3.63072;RPPR=3.02795;RPR=30;RUN=1;SAF=29;SAP=3.16541;SAR=27;SRF=61;SRP=3.02795;SRR=62;TYPE=snp;technology.ILLUMINA=1;MISSING=0	GT:DP:AD:RO:QR:AO:QA:GL	1/1:11:1,10:1:11:10:306:-25.6468,-2.21165,0	1/1:23:0,23:0:0:23:827:-71.2315,-6.92369,0	1/1:14:0,14:0:0:14:506:-44.4867,-4.21442,0	0/0:14:14,0:14:506:0:0:0,-4.21442,-44.4867	0/0:22:22,0:22:802:0:0:0,-6.62266,-70.2705	1/1:9:0,9:0:0:9:333:-29.3617,-2.70927,0	0/0:28:28,0:28:1036:0:0:0,-8.42884,-90.5915	0/0:34:34,0:34:1246:0:0:0,-10.235,-108.944	0/0:24:24,0:24:840:0:0:0,-7.22472,-73.7615	FALSE	FALSE	FALSE	TRUE	FALSE	FALSE	FALSE	FALSE
Chr4	7066878		.	TAAAAAAAAAAAAAAAATCTCT	TAAAAAAAAAAAAAAAAATCTCT	551291	22	23	FALSE	repetitive	AB=0.166667;ABP=66.7068;AC=5;AF=0.277778;AN=18;AO=12;CIGAR=1M1I21M;DP=115;DPB=120.955;DPRA=1.19118;EPP=3.73412;EPPR=4.74748;GTI=4;LEN=1;MEANALT=3.66667;MQM=42;MQMR=41.975;NS=9;NUMALT=1;ODDS=0.0165339;PAIRED=0.833333;PAIREDR=0.9625;PAO=5.66667;PQA=206.667;PQR=279.667;PRO=7.66667;QA=418;QR=2822;RO=80;RPL=6;RPP=3.0103;RPPR=3.11887;RPR=6;RUN=1;SAF=7;SAP=3.73412;SAR=5;SRF=37;SRP=3.98746;SRR=43;TYPE=ins;technology.ILLUMINA=1;MISSING=3	GT:DP:AD:RO:QR:AO:QA:GL	./.:5:5,0:5:176:0:0:0,0,0	0/0:11:10,0:10:352:0:0:0,-3.0103,-30.7496	0/0:15:12,1:12:422:1:37:0,-0.694076,-33.7849	./.:14:11,2:11:379:2:74:0,0,0	0/1:7:3,2:3:108:2:74:-5.00212,0,-8.01215	0/0:18:14,0:14:494:0:0:0,-4.21442,-43.4175	0/1:10:5,2:5:180:2:48:-2.08154,0,-13.684	./.:16:9,2:9:316:2:74:0,0,0	0/1:19:11,3:11:395:3:111:-5.4826,0,-30.4138	FALSE	FALSE	FALSE	FALSE	FALSE	FALSE	FALSE	FALSE
Chr4	7090336		.	ATTTTTTTTTAAATG	ATTTTTTTTTTAAATG	27452300	15	16	FALSE	repetitive	AB=0;ABP=0;AC=18;AF=1;AN=18;AO=96;CIGAR=1M1I14M;DP=105;DPB=112.467;DPRA=0;EPP=5.27225;EPPR=5.18177;GTI=0;LEN=1;MEANALT=1.88889;MQM=41.7917;MQMR=42;NS=9;NUMALT=1;ODDS=14.2818;PAIRED=0.979167;PAIREDR=1;PAO=1;PQA=32.5;PQR=32.5;PRO=1;QA=3192;QR=35;RO=1;RPL=46;RPP=3.37221;RPPR=5.18177;RPR=50;RUN=1;SAF=43;SAP=5.27225;SAR=53;SRF=1;SRP=5.18177;SRR=0;TYPE=ins;technology.ILLUMINA=1;MISSING=1	GT:DP:AD:RO:QR:AO:QA:GL	1/1:13:1,11:1:35:11:382:-30.4132,-0.417382,0	1/1:10:0,10:0:0:10:331:-28.979,-3.0103,0	1/1:8:0,7:0:0:7:235:-20.6744,-2.10721,0	1/1:12:0,11:0:0:11:319:-28.2009,-3.31133,0	1/1:16:0,15:0:0:15:521:-45.5935,-4.51545,0	./.:4:0,3:0:0:3:111:0,0,0	1/1:19:0,18:0:0:18:554:-48.763,-5.41854,0	1/1:8:0,6:0:0:6:210:-18.4493,-1.80618,0	1/1:15:0,15:0:0:15:529:-46.4479,-4.51545,0	FALSE	FALSE	FALSE	FALSE	FALSE	FALSE	FALSE	FALSE
Chr4	7100190		.	G	A	13409200	1	1	SNP	.	AB=0;ABP=0;AC=18;AF=1;AN=18;AO=103;CIGAR=1X;DP=103;DPB=103;DPRA=0;EPP=4.04333;EPPR=0;GTI=0;LEN=1;MEANALT=1;MQM=14.8835;MQMR=0;NS=9;NUMALT=1;ODDS=15.4051;PAIRED=0.980583;PAIREDR=0;PAO=0;PQA=0;PQR=0;PRO=0;QA=3799;QR=0;RO=0;RPL=57;RPP=5.56125;RPPR=0;RPR=46;RUN=1;SAF=52;SAP=3.03138;SAR=51;SRF=0;SRP=0;SRR=0;TYPE=snp;technology.ILLUMINA=1;MISSING=1	GT:DP:AD:RO:QR:AO:QA:GL	1/1:6:0,6:0:0:6:222:-8.22457,-1.80618,0	1/1:16:0,16:0:0:16:592:-20.5345,-4.81648,0	1/1:11:0,11:0:0:11:407:-17.7317,-3.31133,0	1/1:20:0,20:0:0:20:740:-26.3428,-6.0206,0	1/1:8:0,8:0:0:8:296:-7.83301,-2.40824,0	1/1:14:0,14:0:0:14:518:-17.4782,-4.21442,0	./.:3:0,3:0:0:3:111:0,0,0	1/1:12:0,12:0:0:12:444:-19.0996,-3.61236,0	1/1:13:0,13:0:0:13:469:-16.1457,-3.91339,0	FALSE	FALSE	FALSE	FALSE	FALSE	FALSE	FALSE	FALSE
Chr4	7128378		.	ATTTTTTTTTTTTTTTTTTTGATCTGTTGA	ATTTTTTTTTTTTTTTTTTGATCTGTTGA,ATTTTTTTTTTTTTTTTTGATCTGTTGA	8220840	30	58	FALSE	repetitive	AB=0.441176,0.21875;ABP=5.05404,24.9965;AC=9,3;AF=0.5,0.166667;AN=18;AO=37,8;CIGAR=1M1D28M,1M2D27M;DP=84;DPB=97.9333;DPRA=5.125,5.75;EPP=3.5385,12.7819;EPPR=3.25157;GTI=4;LEN=1,2;MEANALT=5,6.25;MQM=39.1081,41.75;MQMR=41.7778;NS=9;NUMALT=2;ODDS=0.174235;PAIRED=0.918919,0.875;PAIREDR=0.888889;PAO=8,7;PQA=286.5,249.5;PQR=650.5;PRO=18;QA=1152,257;QR=314;RO=9;RPL=15,6;RPP=5.88603,7.35324;RPPR=3.25157;RPR=22,2;RUN=1,1;SAF=17,3;SAP=3.5385,4.09604;SAR=20,5;SRF=2;SRP=9.04217;SRR=7;TYPE=del,del;technology.ILLUMINA=1,1;MISSING=3	GT:DP:AD:RO:QR:AO:QA:GL	1/2:9:0,3,2:0:0:3,2:99,48:-11.4714,-3.63869,-2.7356,-7.85881,0,-7.25675	0/1:7:1,2,0:1:34:2,0:74,0:-5.53167,0,-2.11969,-5.8327,-2.72175,-8.54427	1/1:14:0,7,1:0:0:7,1:247,24:-21.6024,-2.10721,0,-19.7516,-0.246167,-19.4506	1/2:9:1,3,1:1:36:3,1:85,37:-6.24565,-0.0714914,-2.03796,-3.61029,0,-6.17459	1/2:14:0,5,4:0:0:5,4:185,148:-26.3707,-11.7373,-10.2322,-14.6658,0,-13.4617	./.:2:2,0,0:2:71:0,0:0,0:0,0,0,0,0,0	./.:15:2,9,0:2:68:9,0:230,0:0,0,0,0,0,0	./.:7:1,5,0:1:36:5,0:121,0:0,0,0,0,0,0	0/1:7:2,3,0:2:69:3,0:111,0:-8.09935,0,-4.51337,-8.70141,-5.41646,-14.1629	FALSE	FALSE	FALSE	FALSE	FALSE	FALSE	FALSE	FALSE
Chr4	7165740		.	CAAAAAAAAAAAAAAACAAATTTG	CAAAAAAAAAAAAAACAAATTTG	645047	24	23	FALSE	repetitive	AB=0.25;ABP=31.2394;AC=6;AF=0.333333;AN=18;AO=15;CIGAR=1M1D22M;DP=93;DPB=93.1667;DPRA=0.931818;EPP=4.31318;EPPR=5.40641;GTI=2;LEN=1;MEANALT=3;MQM=40.5333;MQMR=41.8966;NS=9;NUMALT=1;ODDS=1.13464;PAIRED=0.866667;PAIREDR=1;PAO=0.333333;PQA=10.6667;PQR=10.6667;PRO=0.333333;QA=416;QR=2016;RO=58;RPL=3;RPP=14.7363;RPPR=3.0103;RPR=12;RUN=1;SAF=7;SAP=3.15506;SAR=8;SRF=26;SRP=4.35811;SRR=32;TYPE=del;technology.ILLUMINA=1;MISSING=2	GT:DP:AD:RO:QR:AO:QA:GL	0/1:10:6,3:6:212:3:85:-4.77497,0,-16.0242	0/1:11:5,3:5:167:3:73:-4.01479,0,-12.4368	0/0:11:9,0:9:309:0:0:0,-2.70927,-27.3577	0/0:16:10,1:10:353:1:37:0,-0.0473589,-27.8477	0/0:14:12,1:12:414:1:25:0,-1.62469,-34.3596	./.:3:1,1:1:36:1:37:0,0,0	0/1:9:4,1:4:141:1:24:-0.378724,0,-10.9269	./.:4:1,1:1:36:1:25:0,0,0	0/1:15:10,4:10:348:4:110:-5.54769,0,-26.5623	FALSE	FALSE	FALSE	FALSE	FALSE	FALSE	FALSE	FALSE
Chr4	7172622		.	CAAAAAAAAAACTTT	CAAAAAAAAAAACTTT	8478880	15	16	FALSE	repetitive	AB=0.259259;ABP=16.6021;AC=8;AF=0.444444;AN=18;AO=38;CIGAR=1M1I14M;DP=134;DPB=137.867;DPRA=0.668493;EPP=3.9246;EPPR=3.11887;GTI=3;LEN=1;MEANALT=2.4;MQM=41.9474;MQMR=42;NS=9;NUMALT=1;ODDS=0.920232;PAIRED=1;PAIREDR=0.9875;PAO=0.666667;PQA=24.6667;PQR=24.6667;PRO=0.666667;QA=1232;QR=2850;RO=80;RPL=12;RPP=14.2105;RPPR=3.11887;RPR=26;RUN=1;SAF=21;SAP=3.9246;SAR=17;SRF=40;SRP=3.0103;SRR=40;TYPE=ins;technology.ILLUMINA=1;MISSING=2	GT:DP:AD:RO:QR:AO:QA:GL	1/1:16:0,13:0:0:13:405:-35.5517,-3.91339,0	1/1:12:0,12:0:0:12:396:-35.0719,-3.61236,0	./.:9:1,5:1:34:5:159:0,0,0	0/0:14:11,0:11:386:0:0:0,-3.31133,-34.0814	./.:18:15,2:15:537:2:74:0,0,0	1/1:6:0,6:0:0:6:198:-17.6088,-1.80618,0	0/0:9:9,0:9:325:0:0:0,-2.70927,-28.7606	0/0:22:18,0:18:640:0:0:0,-5.41854,-56.181	0/0:28:26,0:26:928:0:0:0,-7.82678,-81.4702	FALSE	FALSE	FALSE	FALSE	FALSE	FALSE	FALSE	FALSE
Chr4	7214677		.	CAT	CATTATTTGTAT	5753560	3	12	FALSE	.	AB=0.888889;ABP=14.8328;AC=7;AF=0.388889;AN=18;AO=45;CIGAR=1M9I2M;DP=119;DPB=254;DPRA=0.84507;EPP=3.44459;EPPR=5.48761;GTI=0;LEN=9;MEANALT=1.5;MQM=28.9333;MQMR=42;NS=9;NUMALT=1;ODDS=0.394213;PAIRED=0.911111;PAIREDR=0.971831;PAO=0;PQA=0;PQR=0;PRO=0;QA=907;QR=2549;RO=71;RPL=17;RPP=8.84915;RPPR=6.71098;RPR=28;RUN=1;SAF=22;SAP=3.05855;SAR=23;SRF=39;SRP=4.50892;SRR=32;TYPE=ins;technology.ILLUMINA=1;MISSING=1	GT:DP:AD:RO:QR:AO:QA:GL	1/1:11:0,11:0:0:11:209:-17.2002,-3.31133,0	1/1:18:0,17:0:0:17:322:-27.4755,-5.11751,0	./.:9:1,8:1:37:8:120:0,0,0	0/0:10:10,0:10:344:0:0:0,-3.0103,-30.4756	0/0:23:22,0:22:806:0:0:0,-6.62266,-70.5342	1/1:10:0,9:0:0:9:256:-21.7368,-2.70927,0	0/0:11:11,0:11:385:0:0:0,-3.31133,-34.0547	0/0:14:14,0:14:518:0:0:0,-4.21442,-45.4748	0/0:13:13,0:13:459:0:0:0,-3.91339,-40.5027	FALSE	FALSE	FALSE	FALSE	FALSE	FALSE	FALSE	FALSE
Chr4	7236661		.	GTATATATATATATATATATATATTTTG	GTATATATATATATATATATATTTTG	1264250	28	26	FALSE	repetitive	AB=0.3125;ABP=12.7819;AC=4;AF=0.222222;AN=18;AO=12;CIGAR=1M2D25M;DP=79;DPB=78.1786;DPRA=1.21739;EPP=3.0103;EPPR=3.16006;GTI=0;LEN=2;MEANALT=2;MQM=42;MQMR=42;NS=9;NUMALT=1;ODDS=4.67423;PAIRED=1;PAIREDR=0.982759;PAO=0.333333;PQA=3.66667;PQR=3.66667;PRO=0.333333;QA=408;QR=2077;RO=58;RPL=5;RPP=3.73412;RPPR=21.1309;RPR=7;RUN=1;SAF=7;SAP=3.73412;SAR=5;SRF=28;SRP=3.16006;SRR=30;TYPE=del;technology.ILLUMINA=1;MISSING=1	GT:DP:AD:RO:QR:AO:QA:GL	0/0:10:9,0:9:324:0:0:0,-2.70927,-28.5814	0/1:7:4,3:4:138:3:99:-6.90209,0,-10.3826	./.:5:5,0:5:182:0:0:0,0,0	0/0:11:8,1:8:288:1:25:0,-0.461926,-23.0584	0/1:8:4,2:4:143:2:62:-3.75556,0,-10.8855	0/1:11:8,2:8:286:2:74:-3.43494,0,-22.0437	0/1:6:3,3:3:108:3:111:-8.21975,0,-7.99793	0/0:13:11,1:11:391:1:37:0,-0.289563,-31.137	0/0:8:6,0:6:217:0:0:0,-1.80618,-19.1626	FALSE	FALSE	FALSE	FALSE	TRUE	FALSE	FALSE	TRUE
Chr4	7307419		.	TCCCAAA	TCCAAA	33124000	7	6	FALSE	.	AB=0;ABP=0;AC=18;AF=1;AN=18;AO=113;CIGAR=1M1D5M;DP=116;DPB=99.4286;DPRA=0;EPP=3.49071;EPPR=0;GTI=0;LEN=1;MEANALT=1.33333;MQM=41.9823;MQMR=0;NS=9;NUMALT=1;ODDS=13.6729;PAIRED=0.982301;PAIREDR=0;PAO=0;PQA=0;PQR=0;PRO=0;QA=3807;QR=0;RO=0;RPL=60;RPP=3.95191;RPPR=0;RPR=53;RUN=1;SAF=49;SAP=7.33403;SAR=64;SRF=0;SRP=0;SRR=0;TYPE=del;technology.ILLUMINA=1;MISSING=1	GT:DP:AD:RO:QR:AO:QA:GL	1/1:12:0,12:0:0:12:406:-35.7865,-3.61236,0	1/1:9:0,8:0:0:8:272:-24.0167,-2.40824,0	1/1:17:0,17:0:0:17:591:-51.9084,-5.11751,0	1/1:13:0,13:0:0:13:429:-37.748,-3.91339,0	1/1:7:0,7:0:0:7:247:-21.9205,-2.10721,0	./.:5:0,4:0:0:4:148:0,0,0	1/1:10:0,10:0:0:10:294:-26.0864,-3.0103,0	1/1:21:0,20:0:0:20:680:-59.61,-6.0206,0	1/1:22:0,22:0:0:22:740:-65.0705,-6.62266,0	FALSE	FALSE	FALSE	FALSE	FALSE	FALSE	FALSE	FALSE
Chr4	7349502		.	ATTTTTTTTTTTTTTTTTTTTGTAATACTAA	ATTTTTTTTTTTTTTTTTTTTTGTAATACTAA,ATTTTTTTTTTTTTTTTTTTGTAATACTAA	1288020	31	63	FALSE	repetitive	AB=0.268293,0.176471;ABP=22.1298,33.9218;AC=5,3;AF=0.277778,0.166667;AN=18;AO=11,6;CIGAR=1M1I30M,1M1D29M;DP=76;DPB=76.3871;DPRA=0.683333,0.708333;EPP=4.78696,4.45795;EPPR=4.47751;GTI=1;LEN=1,1;MEANALT=3.2,3.75;MQM=40,42;MQMR=40.5405;NS=9;NUMALT=2;ODDS=0.146544;PAIRED=1,0.833333;PAIREDR=1;PAO=0.4,0.4;PQA=14.8,14.8;PQR=14.8;PRO=0.4;QA=358,222;QR=1295;RO=37;RPL=6,4;RPP=3.20771,4.45795;RPPR=7.76406;RPR=5,2;RUN=1,1;SAF=4,2;SAP=4.78696,4.45795;SAR=7,4;SRF=10;SRP=19.9713;SRR=27;TYPE=ins,del;technology.ILLUMINA=1,1;MISSING=2	GT:DP:AD:RO:QR:AO:QA:GL	0/0:12:8,0,0:8:283:0,0:0,0:0,-2.40824,-25.0057,-2.40824,-25.0057,-25.0057	0/2:7:3,0,2:3:107:0,2:0,74:-5.03914,-5.94223,-12.5242,0,-6.6445,-6.04244	0/2:10:6,0,2:6:209:0,2:0,74:-4.16106,-5.96724,-22.6138,0,-16.7556,-16.1536	0/1:11:4,3,1:4:137:3,1:111,37:-7.6404,0,-10.0424,-5.90521,-8.00896,-16.5085	0/1:9:4,2,0:4:143:2,0:51,0:-2.55353,0,-10.8632,-3.75765,-11.4652,-15.1694	./.:3:1,2,0:1:37:2,0:67,0:0,0,0,0,0,0	./.:3:1,1,0:1:36:1,0:37,0:0,0,0,0,0,0	0/1:15:8,3,0:8:277:3,0:92,0:-4.90661,0,-21.1901,-7.31485,-22.0932,-29.3382	0/2:6:2,0,1:2:66:0,1:0,37:-2.37803,-2.98009,-8.27071,0,-5.3235,-5.02247	FALSE	FALSE	FALSE	FALSE	FALSE	TRUE	FALSE	FALSE
Chr4	7361159		.	G	T	4637460	1	1	SNP	.	AB=0;ABP=0;AC=18;AF=1;AN=18;AO=58;CIGAR=1X;DP=59;DPB=59;DPRA=0;EPP=5.40641;EPPR=5.18177;GTI=0;LEN=1;MEANALT=1;MQM=9.48276;MQMR=17;NS=9;NUMALT=1;ODDS=12.833;PAIRED=1;PAIREDR=1;PAO=0;PQA=0;PQR=0;PRO=0;QA=2109;QR=11;RO=1;RPL=28;RPP=3.16006;RPPR=5.18177;RPR=30;RUN=1;SAF=35;SAP=8.40154;SAR=23;SRF=0;SRP=5.18177;SRR=1;TYPE=snp;technology.ILLUMINA=1;MISSING=3	GT:DP:AD:RO:QR:AO:QA:GL	1/1:8:0,8:0:0:8:296:-7.37704,-2.40824,0	1/1:9:0,9:0:0:9:333:-6.55231,-2.70927,0	1/1:8:1,7:1:11:7:247:-3.92046,-1.39858,0	1/1:6:0,6:0:0:6:222:-7.21573,-1.80618,0	./.:4:0,4:0:0:4:148:0,0,0	./.:5:0,5:0:0:5:185:0,0,0	1/1:6:0,6:0:0:6:197:-4.07452,-1.80618,0	./.:3:0,3:0:0:3:111:0,0,0	1/1:10:0,10:0:0:10:370:-9.35051,-3.0103,0	FALSE	FALSE	FALSE	FALSE	FALSE	FALSE	FALSE	FALSE
Chr4	7361186		.	G	T	4121710	1	1	SNP	.	AB=0;ABP=0;AC=18;AF=1;AN=18;AO=59;CIGAR=1X;DP=59;DPB=59;DPRA=0;EPP=16.2968;EPPR=0;GTI=0;LEN=1;MEANALT=1;MQM=8.83051;MQMR=0;NS=9;NUMALT=1;ODDS=13.5833;PAIRED=1;PAIREDR=0;PAO=0;PQA=0;PQR=0;PRO=0;QA=2116;QR=0;RO=0;RPL=28;RPP=3.34154;RPPR=0;RPR=31;RUN=1;SAF=41;SAP=22.4799;SAR=18;SRF=0;SRP=0;SRR=0;TYPE=snp;technology.ILLUMINA=1;MISSING=3	GT:DP:AD:RO:QR:AO:QA:GL	1/1:7:0,7:0:0:7:259:-6.84314,-2.10721,0	1/1:7:0,7:0:0:7:253:-4.93013,-2.10721,0	1/1:8:0,8:0:0:8:296:-6.47136,-2.40824,0	./.:5:0,5:0:0:5:173:0,0,0	./.:4:0,4:0:0:4:148:0,0,0	1/1:7:0,7:0:0:7:247:-6.84051,-2.10721,0	1/1:8:0,8:0:0:8:271:-5.15053,-2.40824,0	./.:5:0,5:0:0:5:185:0,0,0	1/1:8:0,8:0:0:8:284:-4.91872,-2.40824,0	FALSE	FALSE	FALSE	FALSE	FALSE	FALSE	FALSE	FALSE
Chr4	7398354		.	CAAAAAAAAAAAAAAAAAAAAAAAGAAGCAATATTTCC	AAAAAAAAAAAAAAAAAAAAAAAAGAAGCAATATTTCC,CAAAAAAAAAAAAAAAAAAAAAAGAAGCAATATTTCC	402621	38	76	FALSE	repetitive	AB=0.227273,0.363636;ABP=17.2236,4.78696;AC=5,4;AF=0.277778,0.222222;AN=18;AO=7,5;CIGAR=1X37M,1M1D36M;DP=53;DPB=61.4211;DPRA=1.47368,0.848485;EPP=5.80219,6.91895;EPPR=3.15506;GTI=4;LEN=1,1;MEANALT=3.75,3.66667;MQM=39.4286,40.8;MQMR=34.5333;NS=9;NUMALT=2;ODDS=0.906498;PAIRED=0.857143,1;PAIREDR=0.933333;PAO=4,13;PQA=95.6667,404.167;PQR=473.167;PRO=15;QA=218,144;QR=497;RO=15;RPL=2,1;RPP=5.80219,6.91895;RPPR=4.31318;RPR=5,4;RUN=1,1;SAF=0,2;SAP=18.2106,3.44459;SAR=7,3;SRF=5;SRP=6.62942;SRR=10;TYPE=snp,del;technology.ILLUMINA=1,1;MISSING=3	GT:DP:AD:RO:QR:AO:QA:GL	0/0:7:2,0,0:2:66:0,0:0,0:0,-0.60206,-5.88384,-0.60206,-5.88384,-5.88384	0/2:6:1,0,1:1:34:0,1:0,24:-1.56629,-1.86732,-2.26855,0,-0.400736,-0.0997063	0/1:8:5,2,0:5:168:2,0:74,0:-4.14571,0,-10.673,-5.65086,-11.2751,-17.1203	1/1:6:0,2,0:0:0:2,0:54,0:-4.77622,-0.60206,0,-4.77622,-0.60206,-4.77622	./.:1:0,0,0:0:0:0,0:0,0:0,0,0,0,0,0	./.:5:0,1,3:0:0:1,3:37,83:0,0,0,0,0,0	0/1:9:3,2,0:3:100:2,0:53,0:-3.13618,0,-7.32057,-4.03927,-7.92263,-11.9338	./.:3:0,0,1:0:0:0,1:0,37:0,0,0,0,0,0	0/0:8:4,0,0:4:129:0,0:0,0:0,-1.20412,-9.43937,-1.20412,-9.43937,-9.43937	FALSE	FALSE	FALSE	FALSE	FALSE	FALSE	FALSE	FALSE
Chr4	7441210		.	GTTTTTTTTTTTTGTCAA	GTTTTTTTTTTTTTGTCAA,GTTTTTTTTTTTGTCAA	471203	18	37	FALSE	repetitive	AB=0.12963,0.148936;ABP=67.3502,53.3238;AC=3,2;AF=0.166667,0.111111;AN=18;AO=8,7;CIGAR=1M1I17M,1M1D16M;DP=117;DPB=117.556;DPRA=1.08947,1.18239;EPP=3.0103,3.32051;EPPR=4.29225;GTI=3;LEN=1,1;MEANALT=2.4,2.33333;MQM=39.625,42;MQMR=41.7711;NS=9;NUMALT=2;ODDS=3.02788;PAIRED=1,1;PAIREDR=0.987952;PAO=0,0;PQA=0,0;PQR=0;PRO=0;QA=278,235;QR=2922;RO=83;RPL=2,6;RPP=7.35324,10.7656;RPPR=7.43173;RPR=6,1;RUN=1,1;SAF=4,2;SAP=3.0103,5.80219;SAR=4,5;SRF=32;SRP=12.4549;SRR=51;TYPE=ins,del;technology.ILLUMINA=1,1;MISSING=3	GT:DP:AD:RO:QR:AO:QA:GL	0/0:10:5,0,0:5:172:0,0:0,0:0,-1.50515,-15.2609,-1.50515,-15.2609,-15.2609	0/2:10:6,0,3:6:216:0,3:0,111:-7.14467,-8.95085,-26.0788,0,-17.3013,-16.3982	./.:12:9,1,0:9:316:1,0:37,0:0,0,0,0,0,0	0/0:15:11,1,0:11:393:1,0:37,0:0,-0.344342,-31.2921,-3.31133,-31.5932,-34.5179	0/0:16:14,0,0:14:490:0,0:0,0:0,-4.21442,-43.1547,-4.21442,-43.1547,-43.1547	./.:5:4,1,0:4:143:1,0:37,0:0,0,0,0,0,0	0/1:16:11,4,1:11:385:4,1:148,37:-8.37503,0,-29.3122,-8.76477,-27.5934,-38.9831	./.:21:16,1,3:16:562:1,3:19,87:0,0,0,0,0,0	0/0:12:7,0,0:7:245:0,0:0,0:0,-2.10721,-21.6594,-2.10721,-21.6594,-21.6594	FALSE	FALSE	FALSE	FALSE	FALSE	FALSE	FALSE	FALSE
Chr4	7474654		.	CAAAAAAAAAAAAAAAAAATTGATC	CAAAAAAAAAAAAAAAAATTGATC,CAAAAAAAAAAAAAAAAAAATTGATC	1317240	25	51	FALSE	repetitive	AB=0.205128,0.151515;ABP=61.9184,72.629;AC=4,4;AF=0.222222,0.222222;AN=18;AO=18,10;CIGAR=1M1D23M,1M1I24M;DP=111;DPB=110.88;DPRA=0,0.44;EPP=3.0103,3.0103;EPPR=3.60933;GTI=3;LEN=1,1;MEANALT=4.375,3.66667;MQM=42,42;MQMR=42;NS=9;NUMALT=2;ODDS=2.85354;PAIRED=1,1;PAIREDR=0.965517;PAO=0.75,0.75;PQA=24.75,24.75;PQR=24.75;PRO=0.75;QA=472,308;QR=2022;RO=58;RPL=11,6;RPP=4.9405,3.87889;RPPR=4.35811;RPR=7,4;RUN=1,1;SAF=10,7;SAP=3.49285,6.48466;SAR=8,3;SRF=29;SRP=3.0103;SRR=29;TYPE=del,ins;technology.ILLUMINA=1,1;MISSING=1	GT:DP:AD:RO:QR:AO:QA:GL	0/1:9:7,2,0:7:252:2,0:74,0:-4.09404,0,-19.6983,-6.20125,-20.3004,-26.1453	0/2:11:4,2,3:4:143:2,3:48,87:-5.64864,-3.23713,-14.02,0,-7.8123,-10.5108	0/2:11:5,1,2:5:166:1,2:11,74:-4.41591,-5.25084,-18.1347,0,-12.5713,-12.6421	0/1:13:6,3,1:6:199:3,1:111,37:-7.01136,0,-14.9249,-5.88422,-12.8987,-21.3816	0/1:12:6,4,1:6:208:4,1:122,25:-7.63238,0,-15.3098,-7.50816,-14.5847,-23.719	0/1:11:4,2,0:4:140:2,0:62,0:-3.69989,0,-10.5823,-4.90401,-11.1843,-16.0587	0/0:25:14,2,0:14:496:2,0:22,0:0,-2.85511,-41.6517,-4.21442,-42.2537,-43.6165	./.:11:6,2,1:6:207:2,1:22,37:0,0,0,0,0,0	0/2:8:6,0,2:6:211:0,2:0,48:-2.03811,-3.84429,-20.6643,0,-17.0813,-16.4793	TRUE	FALSE	FALSE	FALSE	FALSE	FALSE	FALSE	FALSE
Chr4	7480788		.	GTTTTTTTTTTTTTTTTTTGACTCA	GTTTTTTTTTTTTTTTTTGACTCA	1143580	25	24	FALSE	repetitive	AB=0.238095;ABP=28.0339;AC=8;AF=0.444444;AN=18;AO=11;CIGAR=1M1D23M;DP=64;DPB=63.52;DPRA=0.676692;EPP=3.20771;EPPR=14.4341;GTI=4;LEN=1;MEANALT=3.42857;MQM=41.6364;MQMR=41.913;NS=9;NUMALT=1;ODDS=1.27417;PAIRED=1;PAIREDR=1;PAO=0.25;PQA=9.25;PQR=9.25;PRO=0.25;QA=369;QR=797;RO=23;RPL=7;RPP=4.78696;RPPR=3.10471;RPR=4;RUN=1;SAF=3;SAP=7.94546;SAR=8;SRF=5;SRP=18.9659;SRR=18;TYPE=del;technology.ILLUMINA=1;MISSING=1	GT:DP:AD:RO:QR:AO:QA:GL	0/1:8:3,3:3:95:3:111:-7.8935,0,-6.70265	0/1:6:1,2:1:36:2:62:-4.62099,0,-2.29798	0/0:9:2,0:2:69:0:0:0,-0.60206,-6.10602	0/1:7:2,1:2:73:1:37:-2.35519,0,-5.5301	0/1:7:3,1:3:106:1:37:-2.06975,0,-8.202	0/1:6:2,2:2:68:2:48:-3.07024,0,-4.91022	./.:3:0,1:0:0:1:37:0,0,0	0/0:10:6,0:6:210:0:0:0,-1.80618,-18.5114	0/1:8:4,1:4:140:1:37:-1.75104,0,-10.8752	FALSE	FALSE	FALSE	FALSE	FALSE	TRUE	TRUE	TRUE
Chr4	7526552		.	GAGACC	GAGACA	27078200	6	6	SNP	.	AB=0;ABP=0;AC=18;AF=1;AN=18;AO=121;CIGAR=5M1X;DP=136;DPB=137.333;DPRA=0;EPP=3.88966;EPPR=0;GTI=0;LEN=1;MEANALT=2.44444;MQM=27.3223;MQMR=0;NS=9;NUMALT=1;ODDS=16.8403;PAIRED=0.942149;PAIREDR=0;PAO=0.8;PQA=14.8;PQR=0;PRO=0;QA=4361;QR=0;RO=0;RPL=58;RPP=3.45895;RPPR=0;RPR=63;RUN=1;SAF=72;SAP=12.5038;SAR=49;SRF=0;SRP=0;SRR=0;TYPE=snp;technology.ILLUMINA=1;MISSING=1	GT:DP:AD:RO:QR:AO:QA:GL	1/1:7:0,6:0:0:6:210:-15.6859,-1.80618,0	1/1:14:0,13:0:0:13:457:-25.5911,-3.91339,0	./.:5:0,5:0:0:5:185:0,0,0	1/1:15:0,13:0:0:13:455:-32.1528,-3.91339,0	1/1:22:0,18:0:0:18:636:-35.8968,-5.41854,0	1/1:14:0,11:0:0:11:407:-24.3134,-3.31133,0	1/1:14:0,14:0:0:14:506:-32.9063,-4.21442,0	1/1:27:0,27:0:0:27:987:-62.4201,-8.12781,0	1/1:18:0,14:0:0:14:518:-35.5624,-4.21442,0	FALSE	FALSE	FALSE	FALSE	FALSE	FALSE	FALSE	FALSE
Chr4	7537913		.	ATTTTTTTTTTTTTTTTTGCATCTTTGG	ATTTTTTTTTTTTTTTTGCATCTTTGG,ATTTTTTTTTTTTTTTTTTGCATCTTTGG	423206	28	57	FALSE	repetitive	AB=0.163934,0.333333;ABP=62.8504,6.62942;AC=5,2;AF=0.277778,0.111111;AN=18;AO=10,6;CIGAR=1M1D26M,1M1I27M;DP=93;DPB=110.036;DPRA=0.847222,1.11111;EPP=3.0103,4.45795;EPPR=3.04978;GTI=2;LEN=1,1;MEANALT=3.5,3.33333;MQM=36,41.6667;MQMR=40.8182;NS=9;NUMALT=2;ODDS=0.824619;PAIRED=0.7,1;PAIREDR=0.909091;PAO=5.75,8.08333;PQA=201,284.667;PQR=602.667;PRO=17.0833;QA=329,186;QR=1920;RO=55;RPL=4,2;RPP=3.87889,4.45795;RPPR=3.04978;RPR=6,4;RUN=1,1;SAF=5,2;SAP=3.0103,4.45795;SAR=5,4;SRF=17;SRP=20.4216;SRR=38;TYPE=del,ins;technology.ILLUMINA=1,1;MISSING=1	GT:DP:AD:RO:QR:AO:QA:GL	0/0:15:11,0,1:11:391:0,1:0,25:0,-3.31133,-34.3353,-1.37704,-32.3995,-32.0985	0/0:9:6,0,0:6:204:0,0:0,0:0,-1.80618,-17.3845,-1.80618,-17.3845,-17.3845	0/2:7:2,1,2:2:72:1,2:37,62:-4.25315,-1.92584,-7.3359,0,-2.78246,-5.10755	0/1:6:4,1,0:4:141:1,0:37,0:-1.7337,0,-10.9043,-2.93782,-11.2053,-14.1305	0/1:12:6,2,0:6:207:2,0:61,0:-2.7397,0,-15.9136,-4.54588,-16.5157,-21.0303	0/2:8:4,0,3:4:139:0,3:0,99:-6.60314,-7.80726,-18.8293,0,-11.0445,-10.1415	./.:13:9,2,0:9:314:2,0:74,0:0,0,0,0,0,0	0/1:10:6,2,0:6:206:2,0:46,0:-1.16924,0,-14.9079,-2.97542,-15.51,-18.49	0/1:13:7,2,0:7:246:2,0:74,0:-3.76916,0,-17.7917,-5.87637,-18.3937,-24.2475	FALSE	FALSE	FALSE	TRUE	FALSE	FALSE	FALSE	FALSE
Chr4	7565713		.	GTTCAAAAAAAAAAAAAAAAGGTTT	GTTCAAAAAAAAAAAAAAAAAGGTTT,GTTCAAAAAAAAAAAAAAAGGTTT	493196	25	51	FALSE	repetitive	AB=0.196078,0.125;ABP=43.9277,61.6401;AC=4,3;AF=0.222222,0.166667;AN=18;AO=11,7;CIGAR=4M1I21M,4M1D20M;DP=103;DPB=104.24;DPRA=0.944444,1.08333;EPP=3.20771,10.7656;EPPR=5.99147;GTI=2;LEN=1,1;MEANALT=4,4.4;MQM=41.2727,37.1429;MQMR=41.9322;NS=9;NUMALT=2;ODDS=0.975748;PAIRED=1,1;PAIREDR=0.966102;PAO=1.5,1.5;PQA=27.65,27.65;PQR=27.65;PRO=1.5;QA=355,230;QR=2044;RO=59;RPL=5,3;RPP=3.20771,3.32051;RPPR=3.34154;RPR=6,4;RUN=1,1;SAF=9,5;SAP=12.6832,5.80219;SAR=2,2;SRF=37;SRP=11.2913;SRR=22;TYPE=ins,del;technology.ILLUMINA=1,1;MISSING=3	GT:DP:AD:RO:QR:AO:QA:GL	./.:5:2,2,0:2:64:2,0:74,0:0,0,0,0,0,0	0/0:12:8,0,0:8:271:0,0:0,0:0,-2.40824,-24.0569,-2.40824,-24.0569,-24.0569	0/0:17:11,1,1:11:381:1,1:37,37:0,-0.360958,-30.3432,-0.360958,-27.7182,-30.3432	0/2:9:3,1,2:3:108:1,2:37,74:-4.99844,-2.9566,-11.256,0,-5.68366,-8.02043	0/1:13:7,3,0:7:242:3,0:85,0:-4.39594,0,-18.3796,-6.50315,-19.2827,-25.7557	./.:11:7,0,1:7:247:0,1:0,37:0,0,0,0,0,0	0/2:12:7,0,2:7:247:0,2:0,74:-3.78076,-5.88797,-25.5056,0,-19.6552,-19.0532	./.:16:9,2,1:9:315:2,1:48,8:0,0,0,0,0,0	0/1:8:5,2,0:5:169:2,0:74,0:-4.40091,0,-12.8669,-5.90606,-13.469,-19.3216	FALSE	FALSE	FALSE	FALSE	FALSE	FALSE	FALSE	FALSE
Chr4	7585108		.	GAAAAAAAAAAAACTTAAATAG	GAAAAAAAAAAAAACTTAAATAG	488409	22	23	FALSE	repetitive	AB=0.258065;ABP=18.771;AC=3;AF=0.166667;AN=18;AO=10;CIGAR=1M1I21M;DP=111;DPB=111.318;DPRA=0.852273;EPP=6.48466;EPPR=3.10471;GTI=0;LEN=1;MEANALT=1.5;MQM=38;MQMR=41.9783;NS=9;NUMALT=1;ODDS=1.70555;PAIRED=0.8;PAIREDR=0.934783;PAO=0;PQA=0;PQR=0;PRO=0;QA=320;QR=3245;RO=92;RPL=8;RPP=10.8276;RPPR=4.52089;RPR=2;RUN=1;SAF=5;SAP=3.0103;SAR=5;SRF=49;SRP=3.86001;SRR=43;TYPE=ins;technology.ILLUMINA=1;MISSING=0	GT:DP:AD:RO:QR:AO:QA:GL	0/1:7:4,2:4:139:2:74:-4.69788,0,-10.5914	0/0:14:13,0:13:460:0:0:0,-3.91339,-40.5762	0/0:20:18,0:18:629:0:0:0,-5.41854,-55.4377	0/0:14:11,0:11:388:0:0:0,-3.31133,-34.1299	0/0:14:12,2:12:429:2:48:0,-0.224733,-33.9392	0/1:15:11,4:11:386:4:136:-7.72555,0,-29.7481	0/0:7:7,0:7:249:0:0:0,-2.10721,-22.1865	0/1:9:6,2:6:210:2:62:-3.18578,0,-16.2127	0/0:11:10,0:10:355:0:0:0,-3.0103,-31.3589	FALSE	FALSE	FALSE	FALSE	FALSE	FALSE	FALSE	FALSE
Chr4	7607632		.	GTTTTTTTTTTTTTTTTTTGGTGTAGC	GTTTTTTTTTTTTTTTTTGGTGTAGC	543773	27	26	FALSE	repetitive	AB=0.2;ABP=26.4622;AC=7;AF=0.388889;AN=18;AO=9;CIGAR=1M1D25M;DP=56;DPB=55.4444;DPRA=1.55789;EPP=5.18177;EPPR=11.386;GTI=3;LEN=1;MEANALT=3.6;MQM=39.6667;MQMR=39.9524;NS=9;NUMALT=1;ODDS=0.333052;PAIRED=1;PAIREDR=0.857143;PAO=2;PQA=32;PQR=32;PRO=2;QA=259;QR=738;RO=21;RPL=5;RPP=3.25157;RPPR=8.07707;RPR=4;RUN=1;SAF=1;SAP=14.8328;SAR=8;SRF=1;SRP=40.3389;SRR=20;TYPE=del;technology.ILLUMINA=1;MISSING=6	GT:DP:AD:RO:QR:AO:QA:GL	./.:5:0,1:0:0:1:37:0,0,0	0/0:6:4,0:4:140:0:0:0,-1.20412,-11.6359	./.:4:1,0:1:35:0:0:0,0,0	./.:4:1,0:1:33:0:0:0,0,0	./.:2:0,2:0:0:2:62:0,0,0	./.:5:1,0:1:33:0:0:0,0,0	0/1:7:3,2:3:106:2:50:-3.02372,0,-6.87386	./.:16:9,2:9:320:2:62:0,0,0	0/1:7:2,2:2:71:2:48:-3.01651,0,-5.06556	FALSE	FALSE	FALSE	FALSE	FALSE	FALSE	FALSE	FALSE
Chr4	7626457		.	CTTTTTTTTTTTTTTTTTCTAATCAG	CTTTTTTTTTTTTTTTTCTAATCAG	1308020	26	25	FALSE	repetitive	AB=0.236111;ABP=46.5604;AC=6;AF=0.333333;AN=18;AO=18;CIGAR=1M1D24M;DP=96;DPB=111.269;DPRA=3.63265;EPP=3.49285;EPPR=3.26577;GTI=1;LEN=1;MEANALT=6.42857;MQM=41.6667;MQMR=42;NS=9;NUMALT=1;ODDS=0.596672;PAIRED=1;PAIREDR=1;PAO=3.2;PQA=101;PQR=349.333;PRO=10.2;QA=426;QR=1160;RO=34;RPL=4;RPP=15.074;RPPR=9.39698;RPR=14;RUN=1;SAF=6;SAP=7.35324;SAR=12;SRF=12;SRP=9.39698;SRR=22;TYPE=del;technology.ILLUMINA=1;MISSING=4	GT:DP:AD:RO:QR:AO:QA:GL	0/1:9:2,4:2:69:4:86:-5.86262,0,-4.28016	./.:4:1,1:1:33:1:25:0,0,0	0/1:15:2,4:2:71:4:96:-6.64664,0,-4.46229	./.:3:2,0:2:69:0:0:0,0,0	0/0:17:9,1:9:310:1:11:0,-2.0293,-26.3971	./.:4:3,0:3:99:0:0:0,0,0	0/1:18:6,4:6:204:4:98:-5.70158,0,-15.0373	0/1:12:3,3:3:104:3:73:-4.67835,0,-7.41454	./.:14:6,1:6:201:1:37:0,0,0	FALSE	FALSE	FALSE	FALSE	FALSE	FALSE	FALSE	FALSE
Chr4	7661765		.	GTTTTTTTTTTTTTTTTTTACTTTTTTGTCATGA	GTTTTTTTTTTTTTTTTTTTACTTTTTTGTCATGA	2626500	34	35	FALSE	repetitive	AB=0.204082;ABP=40.2799;AC=13;AF=0.722222;AN=18;AO=20;CIGAR=1M1I33M;DP=82;DPB=99.8824;DPRA=0;EPP=4.74748;EPPR=6.91895;GTI=2;LEN=1;MEANALT=7;MQM=40.8;MQMR=41.2;NS=9;NUMALT=1;ODDS=24.7249;PAIRED=0.9;PAIREDR=1;PAO=14.8667;PQA=457.867;PQR=604.867;PRO=18.8667;QA=484;QR=172;RO=5;RPL=8;RPP=4.74748;RPPR=3.44459;RPR=12;RUN=1;SAF=6;SAP=9.95901;SAR=14;SRF=1;SRP=6.91895;SRR=4;TYPE=ins;technology.ILLUMINA=1;MISSING=2	GT:DP:AD:RO:QR:AO:QA:GL	1/1:11:0,2:0:0:2:36:-3.22622,-0.60206,0	1/1:10:0,4:0:0:4:110:-9.66057,-1.20412,0	1/1:7:0,3:0:0:3:85:-7.44722,-0.90309,0	0/1:13:1,4:1:32:4:110:-8.12343,0,-1.34289	./.:5:1,1:1:35:1:37:0,0,0	./.:5:0,1:0:0:1:25:0,0,0	0/1:14:1,2:1:35:2:22:-1.04794,0,-2.15274	0/1:9:1,2:1:35:2:48:-3.28115,0,-2.13674	0/1:8:1,1:1:35:1:11:-0.384339,0,-2.5067	FALSE	FALSE	FALSE	FALSE	FALSE	FALSE	FALSE	FALSE
Chr4	7664700		.	GTTTTTTTTTTCTGCC	GTTTTTTTTTTTCTGCC	20090900	16	17	FALSE	repetitive	AB=0;ABP=0;AC=18;AF=1;AN=18;AO=72;CIGAR=1M1I15M;DP=94;DPB=100.875;DPRA=0;EPP=3.49285;EPPR=0;GTI=3;LEN=1;MEANALT=3;MQM=41.9444;MQMR=0;NS=9;NUMALT=1;ODDS=8.81579;PAIRED=0.972222;PAIREDR=0;PAO=1;PQA=24;PQR=24;PRO=1;QA=2327;QR=0;RO=0;RPL=32;RPP=4.9405;RPPR=0;RPR=40;RUN=1;SAF=30;SAP=7.35324;SAR=42;SRF=0;SRP=0;SRR=0;TYPE=ins;technology.ILLUMINA=1;MISSING=1	GT:DP:AD:RO:QR:AO:QA:GL	1/1:18:0,13:0:0:13:431:-37.7979,-3.91339,0	1/1:8:0,5:0:0:5:185:-16.1977,-1.50515,0	1/1:7:0,6:0:0:6:196:-17.2372,-1.80618,0	1/1:11:0,9:0:0:9:245:-21.6031,-2.70927,0	1/1:12:0,11:0:0:11:369:-32.2902,-3.31133,0	./.:5:0,3:0:0:3:73:0,0,0	1/1:7:0,6:0:0:6:186:-16.5218,-1.80618,0	1/1:14:0,10:0:0:10:334:-29.3637,-3.0103,0	1/1:12:0,9:0:0:9:308:-27.1181,-2.70927,0	FALSE	FALSE	FALSE	FALSE	FALSE	FALSE	FALSE	FALSE
Chr4	7729890		.	CAAAAAAAAAAAAAAATCAAACAAAAATCACAATC	CAAAAAAAAAAAAAATCAAACAAAAATCACAATC,CAAAAAAAAAAAAAAAATCAAACAAAAATCACAATC	760283	35	71	FALSE	repetitive	AB=0.1875,0.2;ABP=43.7254,34.2795;AC=3,1;AF=0.166667,0.0555556;AN=18;AO=11,9;CIGAR=1M1D33M,1M1I34M;DP=120;DPB=121.371;DPRA=2.06087,2.14815;EPP=7.94546,9.04217;EPPR=3.28556;GTI=0;LEN=1,1;MEANALT=4.2,5.33333;MQM=42,42;MQMR=41.7324;NS=9;NUMALT=2;ODDS=0.731162;PAIRED=0.909091,1;PAIREDR=0.985915;PAO=1,1;PQA=26.6,26.6;PQR=26.6;PRO=1;QA=331,255;QR=2452;RO=71;RPL=6,2;RPP=3.20771,9.04217;RPPR=5.48761;RPR=5,7;RUN=1,1;SAF=5,5;SAP=3.20771,3.25157;SAR=6,4;SRF=36;SRP=3.04088;SRR=35;TYPE=del,ins;technology.ILLUMINA=1,1;MISSING=0	GT:DP:AD:RO:QR:AO:QA:GL	0/2:18:8,0,6:8:270:0,6:0,144:-8.46305,-10.8713,-32.362,0,-21.5375,-19.7313	0/0:8:7,0,0:7:242:0,0:0,0:0,-2.10721,-21.4252,-2.10721,-21.4252,-21.4252	0/1:13:7,3,0:7:237:3,0:99,0:-5.73372,0,-17.9942,-7.84093,-18.8972,-26.6879	0/0:8:4,0,0:4:135:0,0:0,0:0,-1.20412,-12.0069,-1.20412,-12.0069,-12.0069	0/0:13:10,1,0:10:343:1,0:37,0:0,-0.0257259,-27.0625,-3.0103,-27.3635,-30.2889	0/1:13:8,2,0:8:285:2,0:62,0:-2.48227,0,-22.0672,-4.89051,-22.6693,-27.5301	0/0:7:5,0,0:5:171:0,0:0,0:0,-1.50515,-15.1637,-1.50515,-15.1637,-15.1637	0/1:22:12,4,2:12:420:4,2:122,74:-5.86082,0,-31.1154,-3.6097,-26.4692,-35.3223	0/0:18:10,1,1:10:349:1,1:11,37:0,-2.32605,-29.8145,-0.0576958,-27.1879,-27.567	FALSE	TRUE	FALSE	FALSE	FALSE	FALSE	FALSE	FALSE
Chr4	7737799		.	CTTTTTTTTTTTGTGAA	CTTTTTTTTTTTTGTGAA	500360	17	18	FALSE	repetitive	AB=0.233333;ABP=21.5402;AC=3;AF=0.166667;AN=18;AO=10;CIGAR=1M1I16M;DP=104;DPB=104.471;DPRA=0.985714;EPP=3.0103;EPPR=3.0103;GTI=2;LEN=1;MEANALT=1.33333;MQM=42;MQMR=41.5444;NS=9;NUMALT=1;ODDS=3.18662;PAIRED=1;PAIREDR=0.944444;PAO=0;PQA=0;PQR=0;PRO=0;QA=334;QR=3125;RO=90;RPL=6;RPP=3.87889;RPPR=3.39634;RPR=4;RUN=1;SAF=7;SAP=6.48466;SAR=3;SRF=40;SRP=5.42305;SRR=50;TYPE=ins;technology.ILLUMINA=1;MISSING=1	GT:DP:AD:RO:QR:AO:QA:GL	0/0:6:6,0:6:210:0:0:0,-1.80618,-18.8034	0/0:12:9,1:9:306:1:25:0,-0.762956,-24.8203	./.:10:9,1:9:315:1:37:0,0,0	0/0:14:13,0:13:457:0:0:0,-3.91339,-39.2099	0/0:15:13,1:13:456:1:37:0,-0.867749,-36.9447	0/1:10:8,2:8:269:2:74:-3.79301,0,-21.0255	0/0:15:15,0:15:528:0:0:0,-4.51545,-46.6918	0/0:12:11,1:11:384:1:25:0,-1.12091,-30.7881	0/1:10:6,4:6:200:4:136:-9.2307,0,-14.9846	FALSE	FALSE	FALSE	FALSE	FALSE	TRUE	FALSE	FALSE
Chr4	7752046		.	TAAAAAAAAAAAAAAAAAAAAAAACAAGAAACAACTATTT	TAAAAAAAAAAAAAAAAAAAAAAAACAAGAAACAACTATTT	1786850	40	41	FALSE	repetitive	AB=0.189189;ABP=34.0565;AC=11;AF=0.611111;AN=18;AO=16;CIGAR=1M1I39M;DP=74;DPB=76.125;DPRA=1.03571;EPP=3.55317;EPPR=4.09604;GTI=4;LEN=1;MEANALT=5.71429;MQM=35.0625;MQMR=41.25;NS=9;NUMALT=1;ODDS=1.86661;PAIRED=1;PAIREDR=1;PAO=1.08333;PQA=20.5833;PQR=8.25;PRO=0.75;QA=391;QR=278;RO=8;RPL=8;RPP=3.0103;RPPR=4.09604;RPR=8;RUN=1;SAF=5;SAP=7.89611;SAR=11;SRF=4;SRP=3.0103;SRR=4;TYPE=ins;technology.ILLUMINA=1;MISSING=2	GT:DP:AD:RO:QR:AO:QA:GL	0/1:9:1,1:1:34:1:25:-1.64754,0,-2.38579	0/1:8:3,1:3:104:1:37:-2.03175,0,-7.90742	0/1:7:1,2:1:35:2:48:-3.28631,0,-2.19699	0/1:9:1,2:1:34:2:30:-1.67036,0,-2.10935	1/1:19:0,8:0:0:8:189:-16.2335,-2.40824,0	./.:2:0,1:0:0:1:25:0,0,0	./.:4:1,1:1:35:1:37:0,0,0	0/0:8:1,0:1:36:0:0:0,-0.30103,-3.16897	1/1:8:0,0:0:0:0:0:0,0,0	FALSE	FALSE	FALSE	FALSE	FALSE	TRUE	TRUE	TRUE
Chr4	7756826		.	CCAAAAAAAAAAAAAAAAAAAAAGAGTAATGC	CCAAAAAAAAAAAAAAAAAAAAGAGTAATGC	634083	32	31	FALSE	repetitive	AB=0.216216;ABP=28.8919;AC=6;AF=0.333333;AN=18;AO=9;CIGAR=2M1D29M;DP=64;DPB=79.75;DPRA=1.6381;EPP=5.18177;EPPR=3.10471;GTI=4;LEN=1;MEANALT=4.6;MQM=37.7778;MQMR=41.8261;NS=9;NUMALT=1;ODDS=1.12747;PAIRED=0.777778;PAIREDR=0.869565;PAO=8.66667;PQA=299.667;PQR=430.667;PRO=12.6667;QA=258;QR=785;RO=23;RPL=6;RPP=5.18177;RPPR=3.10471;RPR=3;RUN=1;SAF=5;SAP=3.25157;SAR=4;SRF=9;SRP=5.3706;SRR=14;TYPE=del;technology.ILLUMINA=1;MISSING=3	GT:DP:AD:RO:QR:AO:QA:GL	./.:5:4,0:4:137:0:0:0,0,0	0/1:6:1,3:1:35:3:99:-7.53169,0,-1.90401	./.:2:2,0:2:65:0:0:0,0,0	./.:11:5,1:5:170:1:25:0,0,0	0/1:13:4,3:4:135:3:72:-3.98953,0,-9.86213	0/0:8:1,0:1:35:0:0:0,-0.30103,-3.05403	0/1:7:3,1:3:102:1:25:-1.03532,0,-7.82618	1/1:6:0,1:0:0:1:37:-3.24145,-0.30103,0	0/0:6:3,0:3:106:0:0:0,-0.90309,-9.34774	FALSE	FALSE	FALSE	FALSE	TRUE	TRUE	FALSE	TRUE
Chr4	7765773		.	GTTTTTTTTTTTTTATAACA	GTTTTTTTTTTTTTTATAACA	916799	20	21	FALSE	repetitive	AB=0.243902;ABP=26.3669;AC=3;AF=0.166667;AN=18;AO=12;CIGAR=1M1I19M;DP=105;DPB=105.8;DPRA=1.53333;EPP=3.73412;EPPR=6.17594;GTI=1;LEN=1;MEANALT=2.4;MQM=42;MQMR=42;NS=9;NUMALT=1;ODDS=1.13587;PAIRED=1;PAIREDR=0.939759;PAO=1;PQA=11;PQR=11;PRO=1;QA=384;QR=2949;RO=83;RPL=5;RPP=3.73412;RPPR=7.43173;RPR=7;RUN=1;SAF=6;SAP=3.0103;SAR=6;SRF=40;SRP=3.24576;SRR=43;TYPE=ins;technology.ILLUMINA=1;MISSING=1	GT:DP:AD:RO:QR:AO:QA:GL	0/0:7:7,0:7:250:0:0:0,-2.10721,-22.2616	0/0:14:12,1:12:422:1:37:0,-0.566719,-33.9358	0/0:8:6,0:6:209:0:0:0,-1.80618,-18.4516	0/0:8:8,0:8:286:0:0:0,-2.40824,-25.411	./.:17:12,2:12:430:2:62:0,0,0	0/0:13:12,0:12:428:0:0:0,-3.61236,-37.5939	0/0:14:12,1:12:432:1:25:0,-1.69787,-35.6408	0/1:8:4,4:4:138:4:124:-8.82521,0,-10.0781	0/1:16:10,4:10:354:4:136:-7.84299,0,-27.047	FALSE	FALSE	FALSE	TRUE	FALSE	FALSE	FALSE	FALSE
Chr4	7796763		.	CACAAAAAAAAAAAAAAACAATAAACCAGT	CACAAAAAAAAAAAAAAAACAATAAACCAGT	5591390	30	31	FALSE	repetitive	AB=0.378378;ABP=7.76406;AC=15;AF=0.833333;AN=18;AO=31;CIGAR=3M1I27M;DP=76;DPB=86.4;DPRA=0;EPP=6.44263;EPPR=3.32051;GTI=7;LEN=1;MEANALT=4.55556;MQM=41.0323;MQMR=42;NS=9;NUMALT=1;ODDS=0.515908;PAIRED=0.967742;PAIREDR=1;PAO=6.91667;PQA=243.083;PQR=243.083;PRO=6.91667;QA=813;QR=237;RO=7;RPL=16;RPP=3.08035;RPPR=5.80219;RPR=15;RUN=1;SAF=19;SAP=6.44263;SAR=12;SRF=4;SRP=3.32051;SRR=3;TYPE=ins;technology.ILLUMINA=1;MISSING=3	GT:DP:AD:RO:QR:AO:QA:GL	1/1:6:0,4:0:0:4:96:-8.32981,-1.20412,0	1/1:9:0,5:0:0:5:121:-10.7061,-1.50515,0	0/1:10:2,2:2:64:2:48:-2.95289,0,-4.49442	1/1:7:0,2:0:0:2:48:-4.20451,-0.60206,0	1/1:10:0,3:0:0:3:85:-7.38971,-0.90309,0	./.:4:0,2:0:0:2:74:0,0,0	./.:13:1,7:1:35:7:183:0,0,0	0/1:14:4,5:4:138:5:147:-10.1904,0,-9.47618	./.:3:0,1:0:0:1:11:0,0,0	FALSE	FALSE	FALSE	FALSE	FALSE	FALSE	FALSE	FALSE
Chr4	7906550		.	G	A	3855550	1	1	SNP	.	AB=0;ABP=0;AC=2;AF=0.111111;AN=18;AO=20;CIGAR=1X;DP=145;DPB=145;DPRA=1.28;EPP=4.74748;EPPR=3.16665;GTI=0;LEN=1;MEANALT=1;MQM=28.9;MQMR=36.32;NS=9;NUMALT=1;ODDS=10.5212;PAIRED=1;PAIREDR=0.976;PAO=0;PQA=0;PQR=0;PRO=0;QA=740;QR=4515;RO=125;RPL=13;RPP=6.91895;RPPR=10.6713;RPR=7;RUN=1;SAF=9;SAP=3.44459;SAR=11;SRF=60;SRP=3.44459;SRR=65;TYPE=snp;technology.ILLUMINA=1;MISSING=0	GT:DP:AD:RO:QR:AO:QA:GL	0/0:16:16,0:16:592:0:0:0,-4.81648,-50.0362	0/0:12:12,0:12:444:0:0:0,-3.61236,-33.8624	1/1:20:0,20:0:0:20:740:-49.5319,-6.0206,0	0/0:13:13,0:13:481:0:0:0,-3.91339,-40.8499	0/0:20:20,0:20:728:0:0:0,-6.0206,-59.4193	0/0:16:16,0:16:568:0:0:0,-4.81648,-43.8928	0/0:17:17,0:17:603:0:0:0,-5.11751,-50.1097	0/0:14:14,0:14:494:0:0:0,-4.21442,-41.1545	0/0:17:17,0:17:605:0:0:0,-5.11751,-49.0464	TRUE	FALSE	FALSE	FALSE	FALSE	FALSE	FALSE	FALSE
Chr4	7909812		.	GATATATATATATATATATATATATATAG	GATATATATATATATATATATATATAG,GATATATATATATATATATATATAG	8504680	29	53	FALSE	repetitive	AB=0.5,0.333333;ABP=3.0103,10.2485;AC=10,3;AF=0.555556,0.166667;AN=18;AO=35,10;CIGAR=1M2D26M,1M4D24M;DP=66;DPB=62;DPRA=2.5,1.78571;EPP=3.56868,3.87889;EPPR=3.15506;GTI=2;LEN=2,4;MEANALT=1.83333,2.33333;MQM=40.7429,37.8;MQMR=42;NS=9;NUMALT=2;ODDS=1.87925;PAIRED=0.971429,0.9;PAIREDR=1;PAO=0,0;PQA=0,0;PQR=0;PRO=0;QA=1097,346;QR=537;RO=15;RPL=9,7;RPP=20.9405,6.48466;RPPR=3.15506;RPR=26,3;RUN=1,1;SAF=17,7;SAP=3.07234,6.48466;SAR=18,3;SRF=5;SRP=6.62942;SRR=10;TYPE=del,del;technology.ILLUMINA=1,1;MISSING=3	GT:DP:AD:RO:QR:AO:QA:GL	0/0:6:4,0,0:4:142:0,0:0,0:0,-1.20412,-12.5676,-1.20412,-12.5676,-12.5676	./.:4:3,0,0:3:107:0,0:0,0:0,0,0,0,0,0	0/1:8:6,2,0:6:217:2,0:48,0:-1.9837,0,-16.9247,-3.78988,-17.5268,-21.0554	1/1:10:0,10,0:0:0:10,0:322,0:-28.6194,-3.0103,0,-28.6194,-3.0103,-28.6194	1/2:10:1,4,5:1:37:4,5:109,172:-18.1128,-10.324,-12.0464,-5.10005,0,-6.5363	./.:1:0,0,0:0:0:0,0:0,0:0,0,0,0,0,0	1/2:9:0,5,3:0:0:5,3:185,100:-22.2699,-7.66015,-6.155,-14.7624,0,-13.8593	./.:11:1,8,2:1:34:8,2:248,74:0,0,0,0,0,0	1/1:7:0,6,0:0:0:6,0:185,0:-16.0043,-1.80618,0,-16.0043,-1.80618,-16.0043	FALSE	FALSE	FALSE	FALSE	FALSE	FALSE	FALSE	FALSE
Chr4	7929384		.	GACAAAAAAAAAAAAAAAAAATGCTC	GACAAAAAAAAAAAAAAAAATGCTC	938607	26	25	FALSE	repetitive	AB=0.222222;ABP=33.1696;AC=8;AF=0.444444;AN=18;AO=11;CIGAR=3M1D22M;DP=78;DPB=77.9231;DPRA=1.6;EPP=4.78696;EPPR=3.68421;GTI=3;LEN=1;MEANALT=5.8;MQM=41.8182;MQMR=39.5862;NS=9;NUMALT=1;ODDS=2.85533;PAIRED=1;PAIREDR=0.827586;PAO=0;PQA=0;PQR=0;PRO=0;QA=317;QR=990;RO=29;RPL=7;RPP=4.78696;RPPR=3.08518;RPR=4;RUN=1;SAF=7;SAP=4.78696;SAR=4;SRF=18;SRP=6.67934;SRR=11;TYPE=del;technology.ILLUMINA=1;MISSING=2	GT:DP:AD:RO:QR:AO:QA:GL	0/1:10:2,2:2:67:2:48:-3.00615,0,-4.73	0/1:9:4,2:4:131:2:62:-3.65317,0,-8.03824	./.:4:3,0:3:97:0:0:0,0,0	1/1:7:0,1:0:0:1:37:-3.25166,-0.30103,0	0/1:7:3,3:3:104:3:85:-5.75283,0,-7.52067	./.:1:0,0:0:0:0:0:0,0,0	0/0:11:4,0:4:136:0:0:0,-1.20412,-10.3349	0/1:19:7,3:7:247:3:85:-4.46364,0,-18.7847	0/0:10:6,0:6:208:0:0:0,-1.80618,-18.4132	FALSE	FALSE	FALSE	FALSE	FALSE	FALSE	FALSE	FALSE
Chr4	7943069		.	CTATATATATATATATATATATATATG	CTATATATATATATATATATATATG,CTATATATATATATATATATATATATATG	508459	27	55	FALSE	repetitive	AB=0.214286,0.233333;ABP=32.7905,21.5402;AC=4,2;AF=0.222222,0.111111;AN=18;AO=12,7;CIGAR=1M2D24M,1M2I26M;DP=96;DPB=95.7778;DPRA=1.74286,0.909091;EPP=3.0103,3.32051;EPPR=3.52123;GTI=3;LEN=2,2;MEANALT=2.4,2;MQM=39,42;MQMR=41.9706;NS=9;NUMALT=2;ODDS=0.71219;PAIRED=1,1;PAIREDR=1;PAO=0,0;PQA=0,0;PQR=0;PRO=0;QA=317,197;QR=2403;RO=68;RPL=4,4;RPP=5.9056,3.32051;RPPR=6.20364;RPR=8,3;RUN=1,1;SAF=6,3;SAP=3.0103,3.32051;SAR=6,4;SRF=37;SRP=4.1599;SRR=31;TYPE=del,ins;technology.ILLUMINA=1,1;MISSING=3	GT:DP:AD:RO:QR:AO:QA:GL	0/0:9:8,0,0:8:282:0,0:0,0:0,-2.40824,-24.9464,-2.40824,-24.9464,-24.9464	./.:5:4,0,0:4:137:0,0:0,0:0,0,0,0,0,0	0/0:19:14,3,0:14:493:3,0:46,0:0,-1.24596,-39.5796,-4.21442,-40.4827,-43.4045	./.:11:9,0,2:9:322:0,2:0,62:0,0,0,0,0,0	./.:12:10,2,0:10:355:2,0:62,0:0,0,0,0,0,0	0/1:9:4,3,1:4:145:3,1:99,25:-6.66566,0,-10.6878,-5.93244,-9.65873,-17.1489	0/1:7:4,1,0:4:141:1,0:37,0:-1.80017,0,-11.0372,-3.00429,-11.3382,-14.273	0/2:10:5,0,4:5:179:0,4:0,110:-7.09506,-8.60021,-22.8395,0,-14.3824,-13.1782	0/1:14:10,3,0:10:349:3,0:73,0:-2.57075,0,-26.904,-5.58105,-27.807,-33.3395	FALSE	FALSE	FALSE	TRUE	TRUE	TRUE	FALSE	FALSE
Chr4	7970995		.	CAAAAAAAAAAAAAAAAAAAGAATGCAATT	CAAAAAAAAAAAAAAAAAAGAATGCAATT,CAAAAAAAAAAAAAAAAAAAAGAATGCAATT	902400	30	61	FALSE	repetitive	AB=0.192308,0.163636;ABP=45.7716,57.0602;AC=3,4;AF=0.166667,0.222222;AN=18;AO=10,9;CIGAR=1M1D28M,1M1I29M;DP=77;DPB=79.0667;DPRA=2.83636,3;EPP=3.87889,9.04217;EPPR=3.0103;GTI=4;LEN=1,1;MEANALT=4.6,4.4;MQM=41.8,39.8889;MQMR=42;NS=9;NUMALT=2;ODDS=1.88668;PAIRED=1,1;PAIREDR=0.96875;PAO=0.666667,0.666667;PQA=20.6667,20.6667;PQR=55.6667;PRO=1.66667;QA=320,231;QR=1107;RO=32;RPL=4,6;RPP=3.87889,5.18177;RPPR=3.0103;RPR=6,3;RUN=1,1;SAF=6,4;SAP=3.87889,3.25157;SAR=4,5;SRF=20;SRP=7.35324;SRR=12;TYPE=del,ins;technology.ILLUMINA=1,1;MISSING=3	GT:DP:AD:RO:QR:AO:QA:GL	0/0:7:1,0,0:1:34:0,0:0,0:0,-0.30103,-3.02218,-0.30103,-3.02218,-3.02218	./.:3:1,0,0:1:37:0,0:0,0:0,0,0,0,0,0	./.:14:9,0,2:9:309:0,2:0,48:0,0,0,0,0,0	0/2:9:4,1,2:4:140:1,2:25,62:-3.70039,-2.96124,-13.8149,0,-9.24871,-10.5826	0/1:11:5,3,0:5:167:3,0:111,0:-7.3076,0,-12.4,-8.81275,-13.3031,-22.089	./.:1:1,0,0:1:32:0,0:0,0:0,0,0,0,0,0	1/2:8:1,2,1:1:36:2,1:48,37:-3.37483,-0.0717514,-2.33697,-0.736091,0,-3.30352	0/2:11:6,1,3:6:213:1,3:37,73:-3.72472,-2.583,-19.2416,0,-14.0165,-16.0393	0/1:13:4,3,1:4:139:3,1:99,11:-6.59774,0,-10.154,-7.12971,-10.3844,-17.8722	FALSE	FALSE	FALSE	FALSE	TRUE	TRUE	FALSE	TRUE
Chr4	7997337		.	ATC	ACTC	34534900	3	4	FALSE	.	AB=0;ABP=0;AC=18;AF=1;AN=18;AO=115;CIGAR=1M1I2M;DP=119;DPB=157.667;DPRA=0;EPP=8.4673;EPPR=0;GTI=0;LEN=1;MEANALT=1.44444;MQM=41.9652;MQMR=0;NS=9;NUMALT=1;ODDS=15.3979;PAIRED=0.947826;PAIREDR=0;PAO=0;PQA=0;PQR=0;PRO=0;QA=3979;QR=0;RO=0;RPL=58;RPP=3.02918;RPPR=0;RPR=57;RUN=1;SAF=56;SAP=3.18024;SAR=59;SRF=0;SRP=0;SRR=0;TYPE=ins;technology.ILLUMINA=1;MISSING=1	GT:DP:AD:RO:QR:AO:QA:GL	1/1:17:0,16:0:0:16:514:-44.8194,-4.81648,0	1/1:16:0,16:0:0:16:580:-50.8294,-4.81648,0	1/1:18:0,16:0:0:16:580:-50.5915,-4.81648,0	1/1:9:0,9:0:0:9:333:-29.3617,-2.70927,0	1/1:15:0,14:0:0:14:482:-42.1593,-4.21442,0	1/1:20:0,20:0:0:20:664:-58.3483,-6.0206,0	./.:2:0,2:0:0:2:74:0,0,0	1/1:14:0,14:0:0:14:482:-42.5105,-4.21442,0	1/1:8:0,8:0:0:8:270:-23.8751,-2.40824,0	FALSE	FALSE	FALSE	FALSE	FALSE	FALSE	FALSE	FALSE
Chr4	8001237		.	CCCAAATGTGTGAA	CA	9304770	14	2	FALSE	.	AB=0;ABP=0;AC=10;AF=0.555556;AN=18;AO=58;CIGAR=1M12D1M;DP=115;DPB=65.2857;DPRA=0.814035;EPP=8.40154;EPPR=7.96781;GTI=0;LEN=12;MEANALT=1;MQM=28.8793;MQMR=42;NS=9;NUMALT=1;ODDS=4.78984;PAIRED=0.948276;PAIREDR=0.981132;PAO=0;PQA=0;PQR=0;PRO=0;QA=1639;QR=1894;RO=53;RPL=28;RPP=3.16006;RPPR=14.851;RPR=30;RUN=1;SAF=29;SAP=3.0103;SAR=29;SRF=27;SRP=3.05127;SRR=26;TYPE=del;technology.ILLUMINA=1;MISSING=0	GT:DP:AD:RO:QR:AO:QA:GL	0/0:16:14,0:14:506:0:0:0,-4.21442,-44.4532	0/0:14:12,0:12:430:0:0:0,-3.61236,-37.8453	0/0:15:15,0:15:519:0:0:0,-4.51545,-45.9567	1/1:11:0,11:0:0:11:307:-21.0591,-3.31133,0	1/1:10:0,10:0:0:10:268:-18.4765,-3.0103,0	0/0:12:12,0:12:439:0:0:0,-3.61236,-38.6657	1/1:6:0,6:0:0:6:195:-17.0221,-1.80618,0	1/1:19:0,19:0:0:19:525:-32.2747,-5.71957,0	1/1:12:0,12:0:0:12:344:-21.302,-3.61236,0	FALSE	FALSE	FALSE	TRUE	FALSE	FALSE	FALSE	FALSE
Chr4	8036782		.	C	A	20949400	1	1	SNP	.	AB=0;ABP=0;AC=18;AF=1;AN=18;AO=123;CIGAR=1X;DP=124;DPB=124;DPRA=0;EPP=3.87536;EPPR=0;GTI=0;LEN=1;MEANALT=1.11111;MQM=19.878;MQMR=0;NS=9;NUMALT=1;ODDS=16.5483;PAIRED=0.99187;PAIREDR=0;PAO=0;PQA=0;PQR=0;PRO=0;QA=4437;QR=0;RO=0;RPL=62;RPP=3.02795;RPPR=0;RPR=61;RUN=1;SAF=67;SAP=5.14646;SAR=56;SRF=0;SRP=0;SRR=0;TYPE=snp;technology.ILLUMINA=1;MISSING=1	GT:DP:AD:RO:QR:AO:QA:GL	./.:3:0,3:0:0:3:85:0,0,0	1/1:14:0,14:0:0:14:518:-27.4838,-4.21442,0	1/1:10:0,10:0:0:10:358:-17.2301,-3.0103,0	1/1:15:0,15:0:0:15:503:-21.8974,-4.51545,0	1/1:16:0,16:0:0:16:568:-28.4455,-4.81648,0	1/1:14:0,14:0:0:14:518:-25.3833,-4.21442,0	1/1:21:0,20:0:0:20:740:-35.7253,-6.0206,0	1/1:17:0,17:0:0:17:629:-27.5888,-5.11751,0	1/1:14:0,14:0:0:14:518:-24.5452,-4.21442,0	FALSE	FALSE	FALSE	FALSE	FALSE	FALSE	FALSE	FALSE
Chr4	8054147		.	CAAAAAAAAAAAACAAACAGAAAAGT	CAAAAAAAAAAAAACAAACAGAAAAGT	17116200	26	27	FALSE	repetitive	AB=0.555556;ABP=3.73412;AC=15;AF=0.833333;AN=18;AO=75;CIGAR=1M1I25M;DP=103;DPB=108.077;DPRA=0;EPP=15.7786;EPPR=5.80219;GTI=2;LEN=1;MEANALT=3.11111;MQM=41.4533;MQMR=42;NS=9;NUMALT=1;ODDS=2.59937;PAIRED=0.986667;PAIREDR=1;PAO=3.33333;PQA=106.667;PQR=106.667;PRO=3.33333;QA=2205;QR=248;RO=7;RPL=37;RPP=3.03925;RPPR=3.32051;RPR=38;RUN=1;SAF=35;SAP=3.73412;SAR=40;SRF=4;SRP=3.32051;SRR=3;TYPE=ins;technology.ILLUMINA=1;MISSING=0	GT:DP:AD:RO:QR:AO:QA:GL	0/1:6:2,3:2:71:3:99:-7.15516,0,-4.71827	1/1:15:0,14:0:0:14:454:-39.8125,-4.21442,0	1/1:13:0,8:0:0:8:198:-17.2626,-2.40824,0	1/1:17:1,13:1:35:13:353:-27.9189,-1.10941,0	0/1:11:2,7:2:72:7:207:-15.3003,0,-3.57379	1/1:6:0,5:0:0:5:159:-14.0032,-1.50515,0	1/1:7:0,4:0:0:4:136:-11.9701,-1.20412,0	1/1:18:0,16:0:0:16:452:-39.813,-4.81648,0	0/1:10:2,5:2:70:5:147:-10.7648,0,-4.05202	FALSE	TRUE	FALSE	FALSE	FALSE	TRUE	FALSE	TRUE
Chr4	8147944		.	ATTTTTTTTTTTTTTTTTTTTTAGTAAAGG	ATTTTTTTTTTTTTTTTTTTTAGTAAAGG	712441	30	29	FALSE	repetitive	AB=0.25;ABP=29.068;AC=4;AF=0.222222;AN=18;AO=15;CIGAR=1M1D28M;DP=99;DPB=98.6667;DPRA=1.65217;EPP=10.1038;EPPR=6.75262;GTI=3;LEN=1;MEANALT=5;MQM=41.4667;MQMR=40.0426;NS=9;NUMALT=1;ODDS=0.579971;PAIRED=0.933333;PAIREDR=0.93617;PAO=0.4;PQA=14.8;PQR=14.8;PRO=0.4;QA=327;QR=1614;RO=47;RPL=7;RPP=3.15506;RPPR=16.3625;RPR=8;RUN=1;SAF=7;SAP=3.15506;SAR=8;SRF=22;SRP=3.42611;SRR=25;TYPE=del;technology.ILLUMINA=1;MISSING=1	GT:DP:AD:RO:QR:AO:QA:GL	0/1:13:1,2:1:37:2:62:-4.53146,0,-2.3362	0/1:14:4,4:4:140:4:84:-5.05652,0,-9.97903	0/0:12:8,1:8:267:1:19:0,-0.987897,-22.0105	0/1:10:3,3:3:102:3:85:-5.68683,0,-7.2744	0/0:16:8,2:8:273:2:30:0,-0.313865,-19.418	0/0:7:4,0:4:143:0:0:0,-1.20412,-11.6862	0/0:11:9,0:9:315:0:0:0,-2.70927,-27.8898	0/1:11:7,3:7:231:3:47:-1.24605,0,-16.0319	./.:5:3,0:3:106:0:0:0,0,0	FALSE	TRUE	TRUE	TRUE	FALSE	FALSE	FALSE	FALSE
Chr4	8170748		.	CTTTTTTTTTTTTTGTTAAC	CTTTTTTTTTTTTGTTAAC,CTTTTTTTTTTTTTTGTTAAC	792119	20	41	FALSE	repetitive	AB=0.15,0.186441;ABP=66.8516,53.3958;AC=3,3;AF=0.166667,0.166667;AN=18;AO=11,12;CIGAR=1M1D18M,1M1I19M;DP=116;DPB=116.5;DPRA=0.598639,0.666667;EPP=4.78696,3.73412;EPPR=4.26209;GTI=2;LEN=1,1;MEANALT=2.71429,2.83333;MQM=41.6364,40.5;MQMR=42;NS=9;NUMALT=2;ODDS=3.07777;PAIRED=0.909091,1;PAIREDR=0.988235;PAO=0.25,0.25;PQA=8.5,8.5;PQR=8.5;PRO=0.25;QA=345,395;QR=3025;RO=85;RPL=5,5;RPP=3.20771,3.73412;RPPR=7.3277;RPR=6,7;RUN=1,1;SAF=4,6;SAP=4.78696,3.0103;SAR=7,6;SRF=34;SRP=10.3933;SRR=51;TYPE=del,ins;technology.ILLUMINA=1,1;MISSING=2	GT:DP:AD:RO:QR:AO:QA:GL	0/2:15:9,1,4:9:323:1,4:37,136:-8.06213,-7.83783,-33.1531,0,-22.7464,-24.4669	0/0:15:13,1,0:13:463:1,0:25,0:0,-1.97212,-38.441,-3.91339,-38.742,-40.6772	0/1:9:4,3,1:4:138:3,1:73,25:-4.37843,0,-10.1448,-3.63278,-9.11379,-14.3398	0/0:21:21,0,0:21:754:0,0:0,0:0,-6.32163,-66.3553,-6.32163,-66.3553,-66.3553	0/1:19:9,3,3:9:316:3,3:111,86:-6.10612,0,-24.2359,-2.3498,-18.688,-26.565	./.:8:7,1,0:7:247:1,0:37,0:0,0,0,0,0,0	0/2:7:5,0,2:5:178:0,2:0,74:-4.6961,-6.20125,-20.2936,0,-14.4472,-13.8452	0/0:13:10,1,1:10:352:1,1:37,37:0,-0.0556837,-27.7141,-0.0556837,-25.091,-27.7141	./.:9:7,1,1:7:254:1,1:25,37:0,0,0,0,0,0	FALSE	FALSE	FALSE	FALSE	TRUE	FALSE	FALSE	TRUE
Chr4	8173616		.	ATTTTTTTTTTTTTGAAG	ATTTTTTTTTTTTGAAG,ATTTTTTTTTTTTTTGAAG	1432730	18	37	FALSE	repetitive	AB=0.2,0.272727;ABP=18.6449,17.8158;AC=2,2;AF=0.111111,0.111111;AN=18;AO=6,9;CIGAR=1M1D16M,1M1I17M;DP=110;DPB=110.222;DPRA=1.76087,1.44737;EPP=3.0103,3.25157;EPPR=8.89682;GTI=1;LEN=1,1;MEANALT=3,3;MQM=42,42;MQMR=41.7831;NS=9;NUMALT=2;ODDS=5.51388;PAIRED=1,1;PAIREDR=0.963855;PAO=0,0;PQA=0,0;PQR=0;PRO=0;QA=210,333;QR=2974;RO=83;RPL=1,2;RPP=8.80089,9.04217;RPPR=4.29225;RPR=5,7;RUN=1,1;SAF=2,5;SAP=4.45795,3.25157;SAR=4,4;SRF=34;SRP=8.89682;SRR=49;TYPE=del,ins;technology.ILLUMINA=1,1;MISSING=2	GT:DP:AD:RO:QR:AO:QA:GL	0/0:14:10,1,0:10:364:1,0:37,0:0,-0.0266839,-27.6698,-3.0103,-27.9708,-30.8974	0/0:12:12,0,0:12:428:0,0:0,0:0,-3.61236,-37.858,-3.61236,-37.858,-37.858	0/2:19:11,0,8:11:395:0,8:0,296:-20.4195,-23.7308,-55.0015,0,-31.6251,-29.2168	./.:14:9,0,1:9:323:0,1:0,37:0,0,0,0,0,0	0/1:10:7,2,0:7:246:2,0:74,0:-3.90137,0,-19.1116,-6.00858,-19.7136,-25.5656	0/1:10:7,2,0:7:253:2,0:74,0:-3.73597,0,-19.4153,-5.84318,-20.0174,-25.8618	0/0:7:7,0,0:7:250:0,0:0,0:0,-2.10721,-22.2548,-2.10721,-22.2548,-22.2548	./.:4:4,0,0:4:139:0,0:0,0:0,0,0,0,0,0	0/0:20:16,1,0:16:576:1,0:25,0:0,-2.84025,-48.3192,-4.81648,-48.6202,-50.5583	TRUE	FALSE	FALSE	FALSE	FALSE	FALSE	FALSE	FALSE
Chr4	8215743		.	ATTTTTTTTTTTTTTTTTTCGATGC	ATTTTTTTTTTTTTTTTTCGATGC	1231070	25	24	FALSE	repetitive	AB=0.243243;ABP=24.1968;AC=7;AF=0.388889;AN=18;AO=11;CIGAR=1M1D23M;DP=52;DPB=65.24;DPRA=1.86364;EPP=3.20771;EPPR=6.56362;GTI=1;LEN=1;MEANALT=3.5;MQM=42;MQMR=41.8182;NS=9;NUMALT=1;ODDS=0.835874;PAIRED=0.909091;PAIREDR=1;PAO=7.66667;PQA=264.667;PQR=544.667;PRO=15.6667;QA=357;QR=781;RO=22;RPL=7;RPP=4.78696;RPPR=9.32731;RPR=4;RUN=1;SAF=3;SAP=7.94546;SAR=8;SRF=9;SRP=4.58955;SRR=13;TYPE=del;technology.ILLUMINA=1;MISSING=5	GT:DP:AD:RO:QR:AO:QA:GL	./.:5:3,0:3:105:0:0:0,0,0	./.:2:2,0:2:71:0:0:0,0,0	0/1:9:4,1:4:143:1:37:-1.74417,0,-11.0578	0/1:6:1,1:1:35:1:37:-2.64218,0,-2.49528	./.:4:0,2:0:0:2:62:0,0,0	./.:5:3,1:3:107:1:37:0,0,0	0/1:10:5,3:5:180:3:111:-7.30152,0,-13.3884	0/1:7:1,3:1:34:3:73:-5.25551,0,-1.81638	./.:4:3,0:3:106:0:0:0,0,0	FALSE	FALSE	FALSE	FALSE	FALSE	FALSE	FALSE	FALSE
Chr4	8262982		.	GAATTTTTTTTTTTTTTTTGCCTGA	GAATTTTTTTTTTTTTTTGCCTGA	1570660	25	24	FALSE	repetitive	AB=0.203125;ABP=52.0041;AC=7;AF=0.388889;AN=18;AO=13;CIGAR=3M1D21M;DP=78;DPB=93.56;DPRA=1.30612;EPP=4.51363;EPPR=6.67934;GTI=3;LEN=1;MEANALT=4.42857;MQM=41.5385;MQMR=41.8621;NS=9;NUMALT=1;ODDS=2.13952;PAIRED=1;PAIREDR=0.965517;PAO=6;PQA=211.75;PQR=367.75;PRO=10.3333;QA=445;QR=977;RO=29;RPL=7;RPP=3.17734;RPPR=4.88226;RPR=6;RUN=1;SAF=6;SAP=3.17734;SAR=7;SRF=12;SRP=4.88226;SRR=17;TYPE=del;technology.ILLUMINA=1;MISSING=3	GT:DP:AD:RO:QR:AO:QA:GL	./.:2:2,0:2:67:0:0:0,0,0	0/1:8:3,1:3:98:1:37:-2.03828,0,-7.50852	0/0:12:5,0:5:169:0:0:0,-1.50515,-14.9611	0/1:16:4,2:4:135:2:62:-3.68238,0,-10.1704	./.:10:5,1:5:169:1:37:0,0,0	0/1:10:3,4:3:101:4:136:-9.77951,0,-6.84803	0/1:8:4,2:4:136:2:62:-3.71307,0,-10.2796	0/1:9:2,2:2:69:2:74:-5.27653,0,-4.90694	./.:3:1,1:1:33:1:37:0,0,0	FALSE	FALSE	FALSE	FALSE	FALSE	FALSE	FALSE	FALSE
Chr4	8306462		.	CAAAAAAAAAAAAAAAAATGGTTAT	CAAAAAAAAAAAAAAAAAATGGTTAT	11241900	25	26	FALSE	repetitive	AB=0.48;ABP=3.27088;AC=12;AF=0.666667;AN=18;AO=59;CIGAR=1M1I24M;DP=110;DPB=115.08;DPRA=0;EPP=5.99147;EPPR=4.1599;GTI=4;LEN=1;MEANALT=3.55556;MQM=41.339;MQMR=41.7647;NS=9;NUMALT=1;ODDS=0.669898;PAIRED=0.949153;PAIREDR=0.882353;PAO=2;PQA=44.6667;PQR=44.6667;PRO=2;QA=1633;QR=580;RO=17;RPL=31;RPP=3.34154;RPPR=3.13803;RPR=28;RUN=1;SAF=27;SAP=3.93042;SAR=32;SRF=8;SRP=3.13803;SRR=9;TYPE=ins;technology.ILLUMINA=1;MISSING=4	GT:DP:AD:RO:QR:AO:QA:GL	1/1:16:1,12:1:35:12:342:-26.8102,-0.796441,0	./.:5:0,3:0:0:3:99:0,0,0	0/1:17:4,8:4:137:8:258:-18.9884,0,-8.49999	0/1:15:4,4:4:136:4:84:-5.03271,0,-9.62948	./.:12:1,7:1:31:7:181:0,0,0	./.:5:1,3:1:33:3:47:0,0,0	./.:10:1,6:1:36:6:118:0,0,0	1/1:14:0,8:0:0:8:246:-21.4548,-2.40824,0	0/1:16:5,8:5:172:8:258:-18.5988,0,-11.1891	FALSE	FALSE	FALSE	FALSE	FALSE	TRUE	TRUE	FALSE
Chr4	8312820		.	TAAAAAAAAAAAAATGTTAC	TAAAAAAAAAAAATGTTAC	614756	20	19	FALSE	repetitive	AB=0.175439;ABP=55.1637;AC=4;AF=0.222222;AN=18;AO=10;CIGAR=1M1D18M;DP=109;DPB=108.5;DPRA=1.37019;EPP=6.48466;EPPR=3.40511;GTI=1;LEN=1;MEANALT=2.75;MQM=41.8;MQMR=41.75;NS=9;NUMALT=1;ODDS=0.320872;PAIRED=1;PAIREDR=0.931818;PAO=0;PQA=0;PQR=0;PRO=0;QA=370;QR=3108;RO=88;RPL=3;RPP=6.48466;RPPR=17.2236;RPR=7;RUN=1;SAF=4;SAP=3.87889;SAR=6;SRF=46;SRP=3.40511;SRR=42;TYPE=del;technology.ILLUMINA=1;MISSING=2	GT:DP:AD:RO:QR:AO:QA:GL	0/0:8:7,0:7:244:0:0:0,-2.10721,-21.6158	0/1:14:9,3:9:322:3:111:-6.12993,0,-24.6965	0/0:11:10,0:10:356:0:0:0,-3.0103,-31.377	0/1:14:10,3:10:346:3:111:-5.88773,0,-26.6885	./.:7:5,1:5:175:1:37:0,0,0	0/0:8:8,0:8:280:0:0:0,-2.40824,-24.9505	0/0:6:5,0:5:179:0:0:0,-1.50515,-15.8778	./.:22:16,3:16:569:3:111:0,0,0	0/0:19:18,0:18:637:0:0:0,-5.41854,-55.0049	FALSE	FALSE	TRUE	FALSE	FALSE	FALSE	FALSE	FALSE
Chr4	8319875		.	AAATTTTTTTTTTTTTTTTTTGTAAATTAGA	AAATTTTTTTTTTTTTTTTTTTGTAAATTAGA,AAATTTTTTTTTTTTTTTTTGTAAATTAGA	1238600	31	63	FALSE	repetitive	AB=0.188235,0.177419;ABP=74.7711,59.0483;AC=7,2;AF=0.388889,0.111111;AN=18;AO=16,11;CIGAR=3M1I28M,3M1D27M;DP=85;DPB=104.645;DPRA=0,0;EPP=3.0103,7.94546;EPPR=3.9246;GTI=1;LEN=1,1;MEANALT=3.77778,4.16667;MQM=40.375,40;MQMR=41.3684;NS=9;NUMALT=2;ODDS=1.93761;PAIRED=0.9375,1;PAIREDR=0.973684;PAO=8.41667,6.75;PQA=297.667,237;PQR=690.667;PRO=19.4167;QA=478,368;QR=1324;RO=38;RPL=5,6;RPP=7.89611,3.20771;RPPR=5.06748;RPR=11,5;RUN=1,1;SAF=5,4;SAP=7.89611,4.78696;SAR=11,7;SRF=19;SRP=3.0103;SRR=19;TYPE=ins,del;technology.ILLUMINA=1,1;MISSING=2	GT:DP:AD:RO:QR:AO:QA:GL	0/1:9:5,3,1:5:171:3,1:91,37:-5.44894,0,-11.7134,-4.04086,-9.69842,-16.4655	./.:10:5,1,1:5:171:1,1:31,24:0,0,0,0,0,0	./.:8:7,1,0:7:248:1,0:37,0:0,0,0,0,0,0	0/1:7:2,2,0:2:69:2,0:58,0:-3.92883,0,-4.88989,-4.53089,-5.49195,-10.0059	0/1:9:3,2,2:3:102:2,2:74,55:-4.97174,0,-7.4926,-1.56076,-3.78026,-9.04064	0/2:11:4,2,2:4:141:2,2:74,74:-4.65196,0,-10.5585,0,-5.3081,-10.5585	0/2:11:3,1,3:3:106:1,3:11,111:-7.9043,-8.13906,-16.2226,0,-7.7397,-7.50554	0/1:12:5,3,2:5:176:3,2:76,67:-4.2381,0,-13.0925,-0.490863,-8.75964,-13.8949	0/1:8:4,1,0:4:140:1,0:26,0:-0.823643,0,-10.8317,-2.02776,-11.1327,-13.1578	FALSE	FALSE	FALSE	FALSE	TRUE	FALSE	FALSE	FALSE
Chr4	8369617		.	ATTTTTTTTTTTTTTTTGAAAG	ATTTTTTTTTTTTTTTGAAAG,ATTTTTTTTTTTTTTTTTGAAAG	590327	22	45	FALSE	repetitive	AB=0.16129,0.163636;ABP=64.7922,57.0602;AC=3,4;AF=0.166667,0.222222;AN=18;AO=10,9;CIGAR=1M1D20M,1M1I21M;DP=88;DPB=101.045;DPRA=2.75556,2.44444;EPP=3.87889,9.04217;EPPR=3.60933;GTI=5;LEN=1,1;MEANALT=3.2,3;MQM=42,41.3333;MQMR=41.4138;NS=9;NUMALT=2;ODDS=0.289428;PAIRED=0.9,1;PAIREDR=0.982759;PAO=2.75,4.75;PQA=91.75,165.417;PQR=372.417;PRO=10.75;QA=294,295;QR=2033;RO=58;RPL=5,5;RPP=3.0103,3.25157;RPPR=3.0103;RPR=5,4;RUN=1,1;SAF=7,2;SAP=6.48466,9.04217;SAR=3,7;SRF=26;SRP=4.35811;SRR=32;TYPE=del,ins;technology.ILLUMINA=1,1;MISSING=4	GT:DP:AD:RO:QR:AO:QA:GL	./.:3:3,0,0:3:106:0,0:0,0:0,0,0,0,0,0	0/1:9:2,2,2:2:70:2,2:48,48:-3.00544,0,-4.96767,-0.0520205,-2.01862,-5.01958	0/2:6:3,1,1:3:108:1,1:11,25:-1.05032,-1.32218,-9.60637,0,-7.98456,-8.32595	./.:10:9,0,1:9:313:0,1:0,37:0,0,0,0,0,0	0/1:10:6,3,0:6:212:3,0:99,0:-5.99504,0,-15.9349,-7.80122,-16.838,-24.6197	0/2:7:4,0,3:4:140:0,3:0,111:-7.91872,-9.12284,-20.2135,0,-11.4418,-10.5387	./.:23:14,2,2:14:488:2,2:62,74:0,0,0,0,0,0	./.:14:12,2,0:12:423:2,0:74,0:0,0,0,0,0,0	0/0:6:5,0,0:5:173:0,0:0,0:0,-1.50515,-15.311,-1.50515,-15.311,-15.311	FALSE	FALSE	TRUE	FALSE	FALSE	FALSE	FALSE	FALSE
Chr4	8416331		.	TAAAAAAAAATTAGT	TAAAAAAAAAATTAGT	38431000	15	16	FALSE	repetitive	AB=0.857143;ABP=18.5208;AC=17;AF=0.944444;AN=18;AO=127;CIGAR=1M1I14M;DP=136;DPB=145.067;DPRA=0;EPP=3.84811;EPPR=7.35324;GTI=0;LEN=1;MEANALT=1.77778;MQM=41.3071;MQMR=42;NS=9;NUMALT=1;ODDS=10.3413;PAIRED=0.905512;PAIREDR=1;PAO=1;PQA=24;PQR=24;PRO=1;QA=4487;QR=63;RO=2;RPL=57;RPP=5.8999;RPPR=3.0103;RPR=70;RUN=1;SAF=64;SAP=3.0274;SAR=63;SRF=1;SRP=3.0103;SRR=1;TYPE=ins;technology.ILLUMINA=1;MISSING=1	GT:DP:AD:RO:QR:AO:QA:GL	1/1:11:0,10:0:0:10:332:-29.2083,-3.0103,0	1/1:16:0,16:0:0:16:568:-49.9457,-4.81648,0	1/1:11:0,11:0:0:11:395:-34.8167,-3.31133,0	1/1:20:0,17:0:0:17:605:-52.917,-5.11751,0	./.:14:2,12:2:63:12:444:0,0,0	1/1:12:0,12:0:0:12:420:-36.8874,-3.61236,0	1/1:25:0,23:0:0:23:823:-71.4145,-6.92369,0	1/1:13:0,12:0:0:12:422:-37.0483,-3.61236,0	1/1:14:0,14:0:0:14:478:-41.5672,-4.21442,0	FALSE	FALSE	FALSE	FALSE	FALSE	FALSE	FALSE	FALSE
Chr4	8446085		.	TAAAAAAAAAAAAAAATCAGT	TAAAAAAAAAAAAAATCAGT	1596170	21	20	FALSE	repetitive	AB=0.25;ABP=35.5824;AC=6;AF=0.333333;AN=18;AO=16;CIGAR=1M1D19M;DP=104;DPB=103.476;DPRA=0.738916;EPP=7.89611;EPPR=3.46745;GTI=1;LEN=1;MEANALT=2.14286;MQM=40.8125;MQMR=41.1579;NS=9;NUMALT=1;ODDS=5.71065;PAIRED=1;PAIREDR=0.921053;PAO=0;PQA=0;PQR=0;PRO=0;QA=540;QR=2681;RO=76;RPL=3;RPP=16.582;RPPR=3.46745;RPR=13;RUN=1;SAF=8;SAP=3.0103;SAR=8;SRF=34;SRP=4.83891;SRR=42;TYPE=del;technology.ILLUMINA=1;MISSING=1	GT:DP:AD:RO:QR:AO:QA:GL	0/0:15:14,0:14:487:0:0:0,-4.21442,-42.6888	0/1:7:5,2:5:174:2:74:-4.6961,0,-13.4407	0/0:14:13,0:13:461:0:0:0,-3.91339,-40.4091	0/1:12:6,3:6:210:3:111:-6.95859,0,-15.7119	0/1:7:3,3:3:107:3:85:-5.65939,0,-6.5696	0/0:15:13,1:13:462:1:37:0,-0.867749,-37.3263	0/1:9:5,3:5:182:3:111:-7.33444,0,-13.5259	./.:12:10,1:10:349:1:37:0,0,0	0/1:13:7,3:7:249:3:85:-4.46267,0,-18.8499	FALSE	FALSE	TRUE	FALSE	FALSE	FALSE	FALSE	FALSE
Chr4	8458402		.	CAAAAAAAATAAACTG	CAAAAAAATAAACTG	617539	16	15	FALSE	repetitive	AB=0.428571;ABP=3.63072;AC=1;AF=0.0555556;AN=18;AO=6;CIGAR=1M1D14M;DP=134;DPB=133.625;DPRA=0.933333;EPP=8.80089;EPPR=4.44029;GTI=0;LEN=1;MEANALT=2;MQM=39;MQMR=39.6911;NS=9;NUMALT=1;ODDS=13.1233;PAIRED=1;PAIREDR=1;PAO=0;PQA=0;PQR=0;PRO=0;QA=187;QR=4410;RO=123;RPL=2;RPP=4.45795;RPPR=5.99387;RPR=4;RUN=1;SAF=3;SAP=3.0103;SAR=3;SRF=63;SRP=3.16919;SRR=60;TYPE=del;technology.ILLUMINA=1;MISSING=0	GT:DP:AD:RO:QR:AO:QA:GL	0/0:14:13,0:13:456:0:0:0,-3.91339,-37.784	0/1:14:7,6:7:246:6:187:-12.3991,0,-16.3349	0/0:12:12,0:12:433:0:0:0,-3.61236,-36.8146	0/0:10:9,0:9:322:0:0:0,-2.70927,-26.9266	0/0:13:13,0:13:466:0:0:0,-3.91339,-38.567	0/0:9:9,0:9:323:0:0:0,-2.70927,-28.371	0/0:25:23,0:23:828:0:0:0,-6.92369,-70.192	0/0:22:22,0:22:798:0:0:0,-6.62266,-69.6984	0/0:15:15,0:15:538:0:0:0,-4.51545,-46.9958	FALSE	FALSE	TRUE	FALSE	FALSE	FALSE	FALSE	FALSE
Chr4	8569880		.	CTTTTTTTTTTTTTTGGTTCGTTA	CTTTTTTTTTTTTTGGTTCGTTA	485370	24	23	FALSE	repetitive	AB=0.176471;ABP=49.3776;AC=4;AF=0.222222;AN=18;AO=10;CIGAR=1M1D22M;DP=101;DPB=101.167;DPRA=1.38378;EPP=6.48466;EPPR=3.31097;GTI=3;LEN=1;MEANALT=3.6;MQM=42;MQMR=41.1077;NS=9;NUMALT=1;ODDS=3.96856;PAIRED=1;PAIREDR=0.953846;PAO=0.666667;PQA=16;PQR=16;PRO=0.666667;QA=334;QR=2202;RO=65;RPL=4;RPP=3.87889;RPPR=5.71629;RPR=6;RUN=1;SAF=7;SAP=6.48466;SAR=3;SRF=25;SRP=10.5269;SRR=40;TYPE=del;technology.ILLUMINA=1;MISSING=2	GT:DP:AD:RO:QR:AO:QA:GL	0/0:13:10,0:10:344:0:0:0,-3.0103,-30.4602	0/0:13:9,1:9:309:1:25:0,-0.753879,-25.0842	0/1:14:7,2:7:240:2:62:-2.77299,0,-18.4799	0/0:6:5,0:5:153:0:0:0,-1.50515,-11.2197	0/1:13:7,3:7:236:3:111:-6.75348,0,-17.9442	./.:5:1,0:1:35:0:0:0,0,0	./.:13:9,2:9:310:2:74:0,0,0	0/1:11:8,2:8:271:2:62:-2.58373,0,-21.0851	0/0:13:9,0:9:304:0:0:0,-2.70927,-26.0007	FALSE	FALSE	FALSE	FALSE	FALSE	FALSE	FALSE	FALSE
Chr4	8577644		.	TCCTGA	TCCTTGA	39315600	6	7	FALSE	.	AB=0;ABP=0;AC=18;AF=1;AN=18;AO=132;CIGAR=3M1I3M;DP=140;DPB=163.5;DPRA=0;EPP=3.0103;EPPR=0;GTI=0;LEN=1;MEANALT=1.77778;MQM=41.2348;MQMR=0;NS=9;NUMALT=1;ODDS=17.0627;PAIRED=0.969697;PAIREDR=0;PAO=0.5;PQA=18.5;PQR=18.5;PRO=0.5;QA=4536;QR=0;RO=0;RPL=63;RPP=3.60252;RPPR=0;RPR=69;RUN=1;SAF=63;SAP=3.60252;SAR=69;SRF=0;SRP=0;SRR=0;TYPE=ins;technology.ILLUMINA=1;MISSING=1	GT:DP:AD:RO:QR:AO:QA:GL	1/1:17:0,16:0:0:16:556:-48.6577,-4.81648,0	1/1:6:0,6:0:0:6:198:-17.6968,-1.80618,0	1/1:23:0,22:0:0:22:738:-64.2968,-6.62266,0	1/1:21:0,20:0:0:20:702:-61.1705,-6.0206,0	1/1:19:0,18:0:0:18:630:-55.046,-5.41854,0	./.:3:0,3:0:0:3:99:0,0,0	1/1:16:0,16:0:0:16:554:-48.5133,-4.81648,0	1/1:15:0,15:0:0:15:505:-44.0369,-4.51545,0	1/1:20:0,16:0:0:16:554:-48.3633,-4.81648,0	FALSE	FALSE	FALSE	FALSE	FALSE	FALSE	FALSE	FALSE
Chr4	8584691		.	CAAAAAAAAAAATCAAGAT	CAAAAAAAAAAAATCAAGAT	25473300	19	20	FALSE	repetitive	AB=0.666667;ABP=5.18177;AC=17;AF=0.944444;AN=18;AO=96;CIGAR=1M1I18M;DP=124;DPB=132.947;DPRA=0;EPP=3.8246;EPPR=7.35324;GTI=3;LEN=1;MEANALT=3.11111;MQM=40.9792;MQMR=41;NS=9;NUMALT=1;ODDS=5.8618;PAIRED=0.979167;PAIREDR=1;PAO=5.16667;PQA=187.167;PQR=168.667;PRO=4.66667;QA=3005;QR=69;RO=2;RPL=50;RPP=3.37221;RPPR=7.35324;RPR=46;RUN=1;SAF=47;SAP=3.10078;SAR=49;SRF=2;SRP=7.35324;SRR=0;TYPE=ins;technology.ILLUMINA=1;MISSING=1	GT:DP:AD:RO:QR:AO:QA:GL	1/1:9:0,7:0:0:7:207:-18.0387,-2.10721,0	1/1:13:0,8:0:0:8:258:-22.4212,-2.40824,0	./.:9:1,6:1:34:6:184:0,0,0	1/1:17:1,12:1:35:12:379:-29.7293,-0.834426,0	1/1:14:0,14:0:0:14:434:-38.411,-4.21442,0	1/1:9:0,7:0:0:7:196:-17.2759,-2.10721,0	1/1:24:0,20:0:0:20:620:-53.9414,-6.0206,0	1/1:15:0,12:0:0:12:394:-34.4785,-3.61236,0	1/1:14:0,10:0:0:10:333:-28.9402,-3.0103,0	FALSE	FALSE	FALSE	FALSE	FALSE	FALSE	FALSE	FALSE
Chr4	8585143		.	TGGTA	TTGTGTA	25795800	5	7	FALSE	.	AB=0;ABP=0;AC=18;AF=1;AN=18;AO=120;CIGAR=1M2I1X3M;DP=129;DPB=178;DPRA=0;EPP=6.55704;EPPR=0;GTI=0;LEN=7;MEANALT=2;MQM=28.1083;MQMR=0;NS=9;NUMALT=1;ODDS=17.7631;PAIRED=0.991667;PAIREDR=0;PAO=0.5;PQA=18.5;PQR=18.5;PRO=0.5;QA=3204;QR=0;RO=0;RPL=65;RPP=4.81986;RPPR=0;RPR=55;RUN=1;SAF=62;SAP=3.29983;SAR=58;SRF=0;SRP=0;SRR=0;TYPE=complex;technology.ILLUMINA=1;MISSING=1	GT:DP:AD:RO:QR:AO:QA:GL	1/1:12:0,11:0:0:11:341:-28.723,-3.31133,0	1/1:16:0,14:0:0:14:344:-27.2208,-4.21442,0	1/1:12:0,10:0:0:10:262:-21.3081,-3.0103,0	1/1:20:0,20:0:0:20:547:-45.0548,-6.0206,0	1/1:16:0,15:0:0:15:436:-36.2896,-4.51545,0	1/1:12:0,11:0:0:11:231:-17.8291,-3.31133,0	1/1:20:0,19:0:0:19:530:-43.5168,-5.71957,0	./.:5:0,5:0:0:5:101:0,0,0	1/1:16:0,15:0:0:15:412:-33.8504,-4.51545,0	FALSE	FALSE	FALSE	FALSE	FALSE	FALSE	FALSE	FALSE
Chr4	8635953		.	CTTTTCCTTCCA	CTTTTTCCTTCCA	26201500	12	13	FALSE	repetitive	AB=0;ABP=0;AC=18;AF=1;AN=18;AO=92;CIGAR=1M1I11M;DP=98;DPB=107.917;DPRA=0;EPP=6.40913;EPPR=0;GTI=0;LEN=1;MEANALT=1.55556;MQM=40.5435;MQMR=0;NS=9;NUMALT=1;ODDS=16.1627;PAIRED=0.956522;PAIREDR=0;PAO=3.33333;PQA=66.3333;PQR=66.3333;PRO=3.33333;QA=3046;QR=0;RO=0;RPL=47;RPP=3.10471;RPPR=0;RPR=45;RUN=1;SAF=39;SAP=7.63648;SAR=53;SRF=0;SRP=0;SRR=0;TYPE=ins;technology.ILLUMINA=1;MISSING=1	GT:DP:AD:RO:QR:AO:QA:GL	1/1:15:0,15:0:0:15:498:-43.9141,-4.51545,0	1/1:6:0,6:0:0:6:198:-17.5398,-1.80618,0	./.:5:0,5:0:0:5:159:0,0,0	1/1:26:0,23:0:0:23:698:-60.1925,-6.92369,0	1/1:8:0,7:0:0:7:221:-18.8098,-2.10721,0	1/1:9:0,9:0:0:9:297:-26.2714,-2.70927,0	1/1:10:0,9:0:0:9:321:-28.0065,-2.70927,0	1/1:9:0,9:0:0:9:333:-29.2576,-2.70927,0	1/1:10:0,9:0:0:9:321:-28.0199,-2.70927,0	FALSE	FALSE	FALSE	FALSE	FALSE	FALSE	FALSE	FALSE
Chr4	8639875		.	G	A	46252500	1	1	SNP	.	AB=0;ABP=0;AC=18;AF=1;AN=18;AO=150;CIGAR=1X;DP=151;DPB=151;DPRA=0;EPP=3.93679;EPPR=0;GTI=0;LEN=1;MEANALT=1.11111;MQM=41.5867;MQMR=0;NS=9;NUMALT=1;ODDS=19.4779;PAIRED=0.946667;PAIREDR=0;PAO=0;PQA=0;PQR=0;PRO=0;QA=5331;QR=0;RO=0;RPL=84;RPP=7.70068;RPPR=0;RPR=66;RUN=1;SAF=73;SAP=3.24192;SAR=77;SRF=0;SRP=0;SRR=0;TYPE=snp;technology.ILLUMINA=1;MISSING=1	GT:DP:AD:RO:QR:AO:QA:GL	1/1:16:0,16:0:0:16:528:-46.5275,-4.81648,0	1/1:17:0,17:0:0:17:629:-55.1426,-5.11751,0	1/1:19:0,19:0:0:19:697:-60.0347,-5.71957,0	1/1:19:0,19:0:0:19:693:-60.7784,-5.71957,0	1/1:13:0,13:0:0:13:455:-40.0001,-3.91339,0	./.:5:0,5:0:0:5:185:0,0,0	1/1:20:0,19:0:0:19:649:-56.7814,-5.71957,0	1/1:24:0,24:0:0:24:888:-77.6493,-7.22472,0	1/1:18:0,18:0:0:18:607:-53.2821,-5.41854,0	FALSE	FALSE	FALSE	FALSE	FALSE	FALSE	FALSE	FALSE
Chr4	8640945		.	GCA	GCCA	25152200	3	4	FALSE	.	AB=0;ABP=0;AC=18;AF=1;AN=18;AO=86;CIGAR=1M1I2M;DP=94;DPB=122.667;DPRA=0;EPP=3.41429;EPPR=0;GTI=0;LEN=1;MEANALT=1.77778;MQM=41.1279;MQMR=0;NS=9;NUMALT=1;ODDS=13.7403;PAIRED=0.976744;PAIREDR=0;PAO=0;PQA=0;PQR=0;PRO=0;QA=2916;QR=0;RO=0;RPL=41;RPP=3.41429;RPPR=0;RPR=45;RUN=1;SAF=48;SAP=5.53527;SAR=38;SRF=0;SRP=0;SRR=0;TYPE=ins;technology.ILLUMINA=1;MISSING=1	GT:DP:AD:RO:QR:AO:QA:GL	1/1:11:0,11:0:0:11:395:-34.7129,-3.31133,0	1/1:8:0,8:0:0:8:258:-22.8591,-2.40824,0	1/1:9:0,7:0:0:7:233:-20.2979,-2.10721,0	1/1:16:0,15:0:0:15:529:-45.9874,-4.51545,0	./.:4:0,2:0:0:2:74:0,0,0	1/1:6:0,6:0:0:6:198:-17.6968,-1.80618,0	1/1:15:0,14:0:0:14:482:-42.0933,-4.21442,0	1/1:12:0,12:0:0:12:392:-33.982,-3.61236,0	1/1:13:0,11:0:0:11:355:-30.9744,-3.31133,0	FALSE	FALSE	FALSE	FALSE	FALSE	FALSE	FALSE	FALSE
Chr4	8640969		.	TAAAATC	TAAAAATC	27779400	7	8	FALSE	repetitive	AB=0;ABP=0;AC=18;AF=1;AN=18;AO=92;CIGAR=1M1I6M;DP=95;DPB=108.143;DPRA=0;EPP=6.40913;EPPR=0;GTI=0;LEN=1;MEANALT=1.22222;MQM=41.163;MQMR=0;NS=9;NUMALT=1;ODDS=15.4695;PAIRED=1;PAIREDR=0;PAO=0;PQA=0;PQR=0;PRO=0;QA=3214;QR=0;RO=0;RPL=42;RPP=4.52089;RPPR=0;RPR=50;RUN=1;SAF=50;SAP=4.52089;SAR=42;SRF=0;SRP=0;SRR=0;TYPE=ins;technology.ILLUMINA=1;MISSING=2	GT:DP:AD:RO:QR:AO:QA:GL	1/1:13:0,12:0:0:12:420:-36.5904,-3.61236,0	1/1:11:0,11:0:0:11:393:-34.37,-3.31133,0	1/1:7:0,7:0:0:7:221:-19.6522,-2.10721,0	1/1:14:0,14:0:0:14:518:-45.3712,-4.21442,0	./.:5:0,5:0:0:5:185:0,0,0	./.:4:0,4:0:0:4:136:0,0,0	1/1:15:0,15:0:0:15:503:-44.1982,-4.51545,0	1/1:15:0,15:0:0:15:505:-43.9334,-4.51545,0	1/1:11:0,9:0:0:9:333:-28.9517,-2.70927,0	FALSE	FALSE	FALSE	FALSE	FALSE	FALSE	FALSE	FALSE
Chr4	8641651		.	GCCTT	GCCCTT	25489800	5	6	FALSE	.	AB=0;ABP=0;AC=18;AF=1;AN=18;AO=103;CIGAR=1M1I4M;DP=107;DPB=128;DPRA=0;EPP=3.03138;EPPR=0;GTI=0;LEN=1;MEANALT=1.33333;MQM=33.301;MQMR=0;NS=9;NUMALT=1;ODDS=16.7914;PAIRED=0.970874;PAIREDR=0;PAO=1;PQA=37;PQR=37;PRO=1;QA=3057;QR=0;RO=0;RPL=60;RPP=9.10307;RPPR=0;RPR=43;RUN=1;SAF=50;SAP=3.20004;SAR=53;SRF=0;SRP=0;SRR=0;TYPE=ins;technology.ILLUMINA=1;MISSING=1	GT:DP:AD:RO:QR:AO:QA:GL	./.:5:0,5:0:0:5:159:0,0,0	1/1:8:0,8:0:0:8:218:-19.0311,-2.40824,0	1/1:13:0,13:0:0:13:377:-31.3434,-3.91339,0	1/1:18:0,17:0:0:17:493:-41.1188,-5.11751,0	1/1:11:0,11:0:0:11:379:-32.5122,-3.31133,0	1/1:11:0,9:0:0:9:295:-25.3209,-2.70927,0	1/1:21:0,21:0:0:21:615:-52.2749,-6.32163,0	1/1:7:0,6:0:0:6:183:-15.609,-1.80618,0	1/1:13:0,13:0:0:13:338:-27.8852,-3.91339,0	FALSE	FALSE	FALSE	FALSE	FALSE	FALSE	FALSE	FALSE
Chr4	8641668		.	A	C	26086900	1	1	SNP	.	AB=0;ABP=0;AC=18;AF=1;AN=18;AO=101;CIGAR=1X;DP=101;DPB=101;DPRA=0;EPP=3.2038;EPPR=0;GTI=0;LEN=1;MEANALT=1;MQM=32.2574;MQMR=0;NS=9;NUMALT=1;ODDS=15.2908;PAIRED=0.980198;PAIREDR=0;PAO=0;PQA=0;PQR=0;PRO=0;QA=3671;QR=0;RO=0;RPL=56;RPP=5.61177;RPPR=0;RPR=45;RUN=1;SAF=48;SAP=3.54779;SAR=53;SRF=0;SRP=0;SRR=0;TYPE=snp;technology.ILLUMINA=1;MISSING=1	GT:DP:AD:RO:QR:AO:QA:GL	./.:3:0,3:0:0:3:111:0,0,0	1/1:10:0,10:0:0:10:360:-27.7387,-3.0103,0	1/1:13:0,13:0:0:13:471:-33.229,-3.91339,0	1/1:15:0,15:0:0:15:555:-37.0127,-4.51545,0	1/1:11:0,11:0:0:11:407:-33.0844,-3.31133,0	1/1:7:0,7:0:0:7:259:-20.7188,-2.10721,0	1/1:21:0,21:0:0:21:769:-51.0787,-6.32163,0	1/1:7:0,7:0:0:7:233:-19.497,-2.10721,0	1/1:14:0,14:0:0:14:506:-34.3619,-4.21442,0	FALSE	FALSE	FALSE	FALSE	FALSE	FALSE	FALSE	FALSE
Chr4	8641673		.	TAAGC	TCAAGC	21104500	5	6	FALSE	.	AB=0;ABP=0;AC=18;AF=1;AN=18;AO=89;CIGAR=1M1I4M;DP=91;DPB=108.8;DPRA=0;EPP=3.0347;EPPR=0;GTI=0;LEN=1;MEANALT=1.11111;MQM=31.4607;MQMR=0;NS=9;NUMALT=1;ODDS=14.6049;PAIRED=0.988764;PAIREDR=0;PAO=0;PQA=0;PQR=0;PRO=0;QA=2544;QR=0;RO=0;RPL=50;RPP=5.96253;RPPR=0;RPR=39;RUN=1;SAF=42;SAP=3.62026;SAR=47;SRF=0;SRP=0;SRR=0;TYPE=ins;technology.ILLUMINA=1;MISSING=2	GT:DP:AD:RO:QR:AO:QA:GL	./.:3:0,3:0:0:3:85:0,0,0	1/1:9:0,9:0:0:9:279:-23.6269,-2.70927,0	1/1:11:0,11:0:0:11:303:-24.9332,-3.31133,0	1/1:16:0,14:0:0:14:382:-31.549,-4.21442,0	1/1:8:0,8:0:0:8:256:-22.0521,-2.40824,0	./.:5:0,5:0:0:5:159:0,0,0	1/1:20:0,20:0:0:20:544:-45.5112,-6.0206,0	1/1:7:0,7:0:0:7:234:-20.5144,-2.10721,0	1/1:12:0,12:0:0:12:302:-25.4273,-3.61236,0	FALSE	FALSE	FALSE	FALSE	FALSE	FALSE	FALSE	FALSE
Chr4	8641679		.	CTA	CTTA	20434200	3	4	FALSE	.	AB=0;ABP=0;AC=18;AF=1;AN=18;AO=92;CIGAR=1M1I2M;DP=99;DPB=130;DPRA=0;EPP=3.10471;EPPR=0;GTI=0;LEN=1;MEANALT=1.77778;MQM=32.1739;MQMR=0;NS=9;NUMALT=1;ODDS=14.7764;PAIRED=0.98913;PAIREDR=0;PAO=0;PQA=0;PQR=0;PRO=0;QA=2466;QR=0;RO=0;RPL=50;RPP=4.52089;RPPR=0;RPR=42;RUN=1;SAF=43;SAP=3.86001;SAR=49;SRF=0;SRP=0;SRR=0;TYPE=ins;technology.ILLUMINA=1;MISSING=2	GT:DP:AD:RO:QR:AO:QA:GL	./.:3:0,3:0:0:3:85:0,0,0	1/1:13:0,11:0:0:11:303:-26.2825,-3.31133,0	1/1:11:0,11:0:0:11:303:-24.9332,-3.31133,0	1/1:17:0,15:0:0:15:370:-30.9542,-4.51545,0	1/1:10:0,9:0:0:9:281:-23.9321,-2.70927,0	./.:5:0,5:0:0:5:121:0,0,0	1/1:20:0,19:0:0:19:468:-38.7626,-5.71957,0	1/1:8:0,7:0:0:7:207:-17.9608,-2.10721,0	1/1:12:0,12:0:0:12:328:-27.2792,-3.61236,0	FALSE	FALSE	FALSE	FALSE	FALSE	FALSE	FALSE	FALSE
Chr4	8642407		.	GCCAA	GCAA	40316700	5	4	FALSE	.	AB=0;ABP=0;AC=18;AF=1;AN=18;AO=133;CIGAR=1M1D3M;DP=134;DPB=107.2;DPRA=0;EPP=6.68384;EPPR=0;GTI=0;LEN=1;MEANALT=1.11111;MQM=41.7143;MQMR=0;NS=9;NUMALT=1;ODDS=18.5062;PAIRED=0.977444;PAIREDR=0;PAO=0;PQA=0;PQR=0;PRO=0;QA=4635;QR=0;RO=0;RPL=66;RPP=3.02663;RPPR=0;RPR=67;RUN=1;SAF=62;SAP=4.33278;SAR=71;SRF=0;SRP=0;SRR=0;TYPE=del;technology.ILLUMINA=1;MISSING=1	GT:DP:AD:RO:QR:AO:QA:GL	1/1:17:0,17:0:0:17:591:-51.9084,-5.11751,0	./.:5:0,5:0:0:5:185:0,0,0	1/1:16:0,16:0:0:16:568:-49.9457,-4.81648,0	1/1:19:0,19:0:0:19:691:-60.6018,-5.71957,0	1/1:19:0,19:0:0:19:655:-57.6437,-5.71957,0	1/1:11:0,11:0:0:11:343:-30.3058,-3.31133,0	1/1:18:0,18:0:0:18:614:-53.5298,-5.41854,0	1/1:11:0,11:0:0:11:383:-33.8265,-3.31133,0	1/1:18:0,17:0:0:17:605:-52.9147,-5.11751,0	FALSE	FALSE	FALSE	FALSE	FALSE	FALSE	FALSE	FALSE
Chr4	8643553		.	ATTTTTTTTATTCTTTTTAAAA	ATTTTTTTATTCTTTTTAAAA	23263000	22	21	FALSE	repetitive	AB=0;ABP=0;AC=18;AF=1;AN=18;AO=84;CIGAR=1M1D20M;DP=85;DPB=82.0909;DPRA=0;EPP=4.66476;EPPR=0;GTI=0;LEN=1;MEANALT=1.11111;MQM=38.2738;MQMR=0;NS=9;NUMALT=1;ODDS=15.0123;PAIRED=0.952381;PAIREDR=0;PAO=3.66667;PQA=131.667;PQR=131.667;PRO=3.66667;QA=2742;QR=0;RO=0;RPL=50;RPP=9.62812;RPPR=0;RPR=34;RUN=1;SAF=32;SAP=13.3506;SAR=52;SRF=0;SRP=0;SRR=0;TYPE=del;technology.ILLUMINA=1;MISSING=2	GT:DP:AD:RO:QR:AO:QA:GL	1/1:13:0,13:0:0:13:408:-35.8666,-3.91339,0	1/1:11:0,11:0:0:11:353:-30.2406,-3.31133,0	1/1:6:0,6:0:0:6:196:-16.8304,-1.80618,0	1/1:17:0,17:0:0:17:563:-48.7343,-5.11751,0	1/1:11:0,11:0:0:11:381:-32.7553,-3.31133,0	1/1:6:0,6:0:0:6:193:-17.1021,-1.80618,0	./.:4:0,4:0:0:4:122:0,0,0	1/1:12:0,11:0:0:11:341:-29.0982,-3.31133,0	./.:5:0,5:0:0:5:185:0,0,0	FALSE	FALSE	FALSE	FALSE	FALSE	FALSE	FALSE	FALSE
Chr4	8643594		.	ATTTTCT	ATTTTTC	23516100	7	7	SNP	.	AB=0;ABP=0;AC=18;AF=1;AN=18;AO=84;CIGAR=5M2X;DP=86;DPB=87.7143;DPRA=0;EPP=13.3506;EPPR=0;GTI=0;LEN=2;MEANALT=1.22222;MQM=37.8095;MQMR=0;NS=9;NUMALT=1;ODDS=11.4242;PAIRED=0.952381;PAIREDR=0;PAO=1.66667;PQA=53;PQR=78;PRO=2.66667;QA=2915;QR=0;RO=0;RPL=42;RPP=3.0103;RPPR=0;RPR=42;RUN=1;SAF=36;SAP=6.73282;SAR=48;SRF=0;SRP=0;SRR=0;TYPE=mnp;technology.ILLUMINA=1;MISSING=1	GT:DP:AD:RO:QR:AO:QA:GL	1/1:10:0,10:0:0:10:351:-30.4955,-3.0103,0	1/1:10:0,10:0:0:10:333:-26.5293,-3.0103,0	1/1:10:0,10:0:0:10:332:-27.3932,-3.0103,0	1/1:15:0,14:0:0:14:500:-42.4289,-4.21442,0	1/1:12:0,12:0:0:12:412:-32.6048,-3.61236,0	1/1:6:0,5:0:0:5:173:-15.1616,-1.50515,0	./.:5:0,5:0:0:5:179:0,0,0	1/1:11:0,11:0:0:11:395:-30.7014,-3.31133,0	1/1:7:0,7:0:0:7:240:-20.9017,-2.10721,0	FALSE	FALSE	FALSE	FALSE	FALSE	FALSE	FALSE	FALSE
Chr4	8644922		.	ATTTTTTTTTTTTAATGATG	ATTTTTTTTTTTTTAATGATG,TTTTTTTTTTTTTAATGATG	26933800	20	42	FALSE	repetitive	AB=0.625,0.166667;ABP=6.26751,26.1727;AC=16,2;AF=0.888889,0.111111;AN=18;AO=94,7;CIGAR=1M1I19M,1X19M;DP=125;DPB=132.75;DPRA=0,0.894915;EPP=5.32038,5.80219;EPPR=3.73412;GTI=1;LEN=1,1;MEANALT=3.33333,3.6;MQM=41.3085,42;MQMR=40.6667;NS=9;NUMALT=2;ODDS=2.64108;PAIRED=0.978723,0.857143;PAIREDR=0.666667;PAO=2.5,12.25;PQA=49,444.75;PQR=49;PRO=2.5;QA=3203,231;QR=105;RO=3;RPL=42,0;RPP=5.32038,18.2106;RPPR=3.73412;RPR=52,7;RUN=1,1;SAF=40,2;SAP=7.53805,5.80219;SAR=54,5;SRF=0;SRP=9.52472;SRR=3;TYPE=ins,snp;technology.ILLUMINA=1,1;MISSING=1	GT:DP:AD:RO:QR:AO:QA:GL	1/1:17:0,15,0:0:0:15,0:417,0:-36.6802,-4.51545,0,-36.6802,-4.51545,-36.6802	1/2:11:0,6,3:0:0:6,3:222,111:-26.4511,-8.86928,-7.0631,-17.6689,0,-16.7658	./.:13:1,9,1:1:37:9,1:308,37:0,0,0,0,0,0	1/1:14:1,11,1:1:35:11,1:407,27:-32.4544,-0.554551,0,-30.6442,-1.20247,-33.0842	1/1:15:0,10,1:0:0:10,1:358,28:-31.2886,-3.0103,0,-29.0856,-0.790126,-28.7846	1/1:13:1,10,1:1:33:10,1:332,28:-25.9468,-0.372801,0,-24.0466,-0.807226,-26.3693	1/1:14:0,11,0:0:0:11,0:407,0:-35.4634,-3.31133,0,-35.4634,-3.31133,-35.4634	1/1:17:0,12,0:0:0:12,0:432,0:-37.8471,-3.61236,0,-37.8471,-3.61236,-37.8471	1/1:11:0,10,0:0:0:10,0:320,0:-28.0764,-3.0103,0,-28.0764,-3.0103,-28.0764	FALSE	FALSE	FALSE	FALSE	FALSE	FALSE	FALSE	FALSE
Chr4	8648631		.	CAAAAAAAAAAGAGAGGAT	CAAAAAAAAAAAGAGAGGAT,CAAAAAAAAAAAAGAGAGGAT	32734100	19	42	FALSE	repetitive	AB=0.717391,0.4;ABP=21.8927,4.31318;AC=15,1;AF=0.833333,0.0555556;AN=18;AO=114,7;CIGAR=1M1I18M,1M2I18M;DP=132;DPB=139.368;DPRA=0,1.00694;EPP=3.31507,3.32051;EPPR=3.44459;GTI=2;LEN=1,2;MEANALT=1.88889,2.5;MQM=41.5439,42;MQMR=42;NS=9;NUMALT=2;ODDS=7.25878;PAIRED=0.95614,1;PAIREDR=1;PAO=1,1;PQA=28.3333,28.3333;PQR=28.3333;PRO=1;QA=3864,233;QR=182;RO=5;RPL=54,4;RPP=3.69603,3.32051;RPPR=3.44459;RPR=60,3;RUN=1,1;SAF=61,4;SAP=4.22937,3.32051;SAR=53,3;SRF=3;SRP=3.44459;SRR=2;TYPE=ins,ins;technology.ILLUMINA=1,1;MISSING=1	GT:DP:AD:RO:QR:AO:QA:GL	1/1:11:0,10,0:0:0:10,0:358,0:-31.5129,-3.0103,0,-31.5129,-3.0103,-31.5129	1/1:14:0,13,1:0:0:13,1:453,37:-38.9773,-3.91339,0,-36.0543,-0.63373,-35.7532	1/1:11:0,11,0:0:0:11,0:355,0:-31.4853,-3.31133,0,-31.4853,-3.31133,-31.4853	0/1:11:2,8,0:2:73:8,0:246,0:-18.6937,0,-3.52756,-19.2958,-5.9358,-25.0826	1/1:17:0,16,0:0:0:16,0:554,0:-48.5612,-4.81648,0,-48.5612,-4.81648,-48.5612	1/2:15:0,8,6:0:0:8,6:272,196:-36.8154,-15.3877,-12.9794,-21.519,0,-19.7129	./.:20:2,17,0:2:72:17,0:577,0:0,0,0,0,0,0	1/1:16:1,15,0:1:37:15,0:531,0:-43.0853,-1.23579,0,-43.3863,-4.51545,-46.3089	1/1:17:0,16,0:0:0:16,0:518,0:-45.4976,-4.81648,0,-45.4976,-4.81648,-45.4976	FALSE	FALSE	FALSE	FALSE	FALSE	FALSE	TRUE	FALSE
Chr4	8649172		.	ATTTTCCCC	ATTTTTCCCC	38175100	9	10	FALSE	repetitive	AB=0;ABP=0;AC=18;AF=1;AN=18;AO=127;CIGAR=1M1I8M;DP=131;DPB=145.444;DPRA=0;EPP=9.18275;EPPR=0;GTI=0;LEN=1;MEANALT=1.44444;MQM=41.9528;MQMR=0;NS=9;NUMALT=1;ODDS=16.0838;PAIRED=0.96063;PAIREDR=0;PAO=0;PQA=0;PQR=0;PRO=0;QA=4399;QR=0;RO=0;RPL=58;RPP=5.07918;RPPR=0;RPR=69;RUN=1;SAF=69;SAP=5.07918;SAR=58;SRF=0;SRP=0;SRR=0;TYPE=ins;technology.ILLUMINA=1;MISSING=1	GT:DP:AD:RO:QR:AO:QA:GL	1/1:19:0,19:0:0:19:665:-58.2525,-5.71957,0	1/1:10:0,9:0:0:9:307:-26.7459,-2.70927,0	1/1:12:0,11:0:0:11:407:-35.6763,-3.31133,0	1/1:18:0,18:0:0:18:654:-57.3789,-5.41854,0	1/1:20:0,20:0:0:20:678:-59.6079,-6.0206,0	./.:2:0,2:0:0:2:62:0,0,0	1/1:16:0,15:0:0:15:505:-44.3492,-4.51545,0	1/1:13:0,12:0:0:12:444:-38.9005,-3.61236,0	1/1:21:0,21:0:0:21:677:-59.55,-6.32163,0	FALSE	FALSE	FALSE	FALSE	FALSE	FALSE	FALSE	FALSE
Chr4	8662454		.	CTTTTTTTTTTTTTTTTTACTTTAGTAA	CTTTTTTTTTTTTTTTTACCTTAGTAA,CTTTTTTTTTTTTTTTTTACCTTAGTAA	8561680	28	56	FALSE	.	AB=0.323944,0.380282;ABP=22.1254,11.8491;AC=8,10;AF=0.444444,0.555556;AN=18;AO=23,31;CIGAR=1M1D18M1X7M,20M1X7M;DP=79;DPB=78.4286;DPRA=1.10938,0;EPP=3.10471,4.76149;EPPR=0;GTI=1;LEN=27,1;MEANALT=4.5,4.55556;MQM=40.9565,41.2258;MQMR=0;NS=9;NUMALT=2;ODDS=2.73908;PAIRED=1,0.967742;PAIREDR=0;PAO=1.91667,1.91667;PQA=60.4167,60.4167;PQR=60.4167;PRO=1.91667;QA=417,930;QR=0;RO=0;RPL=13,9;RPP=3.86001,14.8483;RPPR=0;RPR=10,22;RUN=1,1;SAF=12,11;SAP=3.10471,8.68415;SAR=11,20;SRF=0;SRP=0;SRR=0;TYPE=complex,snp;technology.ILLUMINA=1,1;MISSING=1	GT:DP:AD:RO:QR:AO:QA:GL	2/2:8:0,0,4:0:0:0,4:0,109:-9.32943,-9.32943,-9.32943,-1.20412,-1.20412,0	./.:4:0,2,2:0:0:2,2:36,74:0,0,0,0,0,0	1/2:7:0,2,5:0:0:2,5:50,135:-14.505,-10.6266,-10.0245,-4.13169,0,-2.62654	1/2:14:0,7,4:0:0:7,4:91,148:-17.8224,-11.8277,-9.72045,-6.06918,0,-4.86506	1/2:7:0,2,3:0:0:2,3:50,85:-10.4852,-6.60518,-6.00312,-3.92142,0,-3.01833	1/2:12:0,3,2:0:0:3,2:47,62:-8.20706,-4.89382,-3.99073,-3.3207,0,-2.71864	1/2:8:0,2,3:0:0:2,3:62,85:-11.4616,-6.5797,-5.97764,-4.91243,0,-4.00934	1/2:10:0,3,5:0:0:3,5:59,147:-15.7887,-11.5047,-10.6016,-4.33495,0,-2.8298	1/2:9:0,2,3:0:0:2,3:22,85:-7.88918,-6.53268,-5.93062,-1.36347,0,-0.460377	FALSE	FALSE	FALSE	FALSE	FALSE	FALSE	FALSE	FALSE
Chr4	8679241		.	CTTTTTTTTTTTTTTTTAATTTTATTTTGTAAAGTTG	CTTTTTTTTTTTTTTTTTAATTTTATTTTGTAAAGTTG	413705	37	38	FALSE	repetitive	AB=0.235294;ABP=34.0496;AC=5;AF=0.277778;AN=18;AO=13;CIGAR=1M1I36M;DP=91;DPB=91.6486;DPRA=0.967742;EPP=4.51363;EPPR=8.65613;GTI=1;LEN=1;MEANALT=1.66667;MQM=42;MQMR=41.9692;NS=9;NUMALT=1;ODDS=0.426751;PAIRED=1;PAIREDR=0.892308;PAO=2;PQA=68;PQR=68;PRO=2;QA=341;QR=2249;RO=65;RPL=9;RPP=7.18621;RPPR=4.64726;RPR=4;RUN=1;SAF=6;SAP=3.17734;SAR=7;SRF=31;SRP=3.31097;SRR=34;TYPE=ins;technology.ILLUMINA=1;MISSING=2	GT:DP:AD:RO:QR:AO:QA:GL	0/0:14:12,0:12:418:0:0:0,-3.61236,-36.8857	0/0:9:7,1:7:244:1:11:0,-1.47858,-20.6241	0/1:11:7,3:7:235:3:85:-4.54871,0,-17.9147	./.:12:10,2:10:345:2:50:0,0,0	0/0:8:5,0:5:169:0:0:0,-1.50515,-15.06	./.:5:2,2:2:72:2:62:0,0,0	0/1:9:6,2:6:210:2:74:-4.2024,0,-16.2484	0/1:14:11,3:11:381:3:59:-1.1803,0,-29.65	0/0:9:5,0:5:175:0:0:0,-1.50515,-15.4819	FALSE	FALSE	FALSE	FALSE	FALSE	FALSE	FALSE	FALSE
Chr4	8709752		.	GTTTTTTTTTTTTTTAATCTCC	GTTTTTTTTTTTTTTTAATCTCC	657538	22	23	FALSE	repetitive	AB=0.175;ABP=76.4061;AC=7;AF=0.388889;AN=18;AO=14;CIGAR=1M1I21M;DP=101;DPB=101.773;DPRA=1.08844;EPP=5.49198;EPPR=3.57068;GTI=3;LEN=1;MEANALT=2.71429;MQM=42;MQMR=42;NS=9;NUMALT=1;ODDS=1.31369;PAIRED=0.928571;PAIREDR=0.951613;PAO=0;PQA=0;PQR=0;PRO=0;QA=418;QR=2169;RO=62;RPL=5;RPP=5.49198;RPPR=4.27115;RPR=9;RUN=1;SAF=8;SAP=3.63072;SAR=6;SRF=25;SRP=8.05372;SRR=37;TYPE=ins;technology.ILLUMINA=1;MISSING=4	GT:DP:AD:RO:QR:AO:QA:GL	./.:10:5,1:5:172:1:37:0,0,0	0/1:10:7,2:7:250:2:36:-0.495516,0,-19.2897	0/1:11:6,4:6:206:4:110:-6.68269,0,-15.1903	./.:14:8,1:8:282:1:37:0,0,0	0/0:13:9,0:9:316:0:0:0,-2.70927,-27.8755	0/1:9:4,3:4:142:3:99:-6.68645,0,-10.4863	./.:14:11,2:11:382:2:62:0,0,0	./.:12:8,1:8:280:1:37:0,0,0	0/0:8:4,0:4:139:0:0:0,-1.20412,-12.3665	FALSE	FALSE	FALSE	FALSE	FALSE	FALSE	FALSE	FALSE
Chr4	8716031		.	TTAAAAAAAAAAAAAAAAAAAATCAATAGATG	TTAAAAAAAAAAAAAAAAAAATCAATAGATG	2428820	32	31	FALSE	repetitive	AB=0.363636;ABP=8.34028;AC=6;AF=0.333333;AN=18;AO=17;CIGAR=2M1D29M;DP=78;DPB=89.9062;DPRA=0.892857;EPP=4.1599;EPPR=6.48466;GTI=4;LEN=1;MEANALT=3.16667;MQM=41.8824;MQMR=40.15;NS=9;NUMALT=1;ODDS=0.791354;PAIRED=0.882353;PAIREDR=0.875;PAO=10.6667;PQA=380.667;PQR=556.667;PRO=15.6667;QA=525;QR=1384;RO=40;RPL=3;RPP=18.4661;RPPR=3.22745;RPR=14;RUN=1;SAF=8;SAP=3.13803;SAR=9;SRF=19;SRP=3.22745;SRR=21;TYPE=del;technology.ILLUMINA=1;MISSING=1	GT:DP:AD:RO:QR:AO:QA:GL	0/1:6:1,1:1:36:1:37:-2.64122,0,-2.56947	./.:5:3,0:3:104:0:0:0,0,0	0/0:10:5,1:5:169:1:11:0,-0.836351,-14.0048	1/1:7:0,4:0:0:4:117:-10.2843,-1.20412,0	0/0:7:5,0:5:174:0:0:0,-1.50515,-15.236	0/1:7:4,3:4:139:3:85:-5.35667,0,-10.1893	0/1:12:5,5:5:175:5:176:-12.4043,0,-12.4005	0/0:16:13,0:13:445:0:0:0,-3.91339,-34.5638	0/1:8:4,3:4:142:3:99:-6.58191,0,-10.3649	FALSE	FALSE	FALSE	FALSE	TRUE	TRUE	TRUE	FALSE
Chr4	8741509		.	C	A	1660940	1	1	SNP	.	AB=0;ABP=0;AC=16;AF=1;AN=16;AO=48;CIGAR=1X;DP=48;DPB=48;DPRA=0;EPP=9.52472;EPPR=0;GTI=0;LEN=1;MEANALT=1;MQM=5.6875;MQMR=0;NS=8;NUMALT=1;ODDS=11.1042;PAIRED=0.958333;PAIREDR=0;PAO=0;PQA=0;PQR=0;PRO=0;QA=1738;QR=0;RO=0;RPL=16;RPP=14.5915;RPPR=0;RPR=32;RUN=1;SAF=38;SAP=38.4777;SAR=10;SRF=0;SRP=0;SRR=0;TYPE=snp;technology.ILLUMINA=1;MISSING=5	GT:DP:AD:RO:QR:AO:QA:GL	.	1/1:13:0,13:0:0:13:481:-6.71337,-3.91339,0	./.:4:0,4:0:0:4:148:0,0,0	./.:3:0,3:0:0:3:111:0,0,0	./.:1:0,1:0:0:1:37:0,0,0	1/1:7:0,7:0:0:7:259:-3.38142,-2.10721,0	./.:5:0,5:0:0:5:185:0,0,0	1/1:9:0,9:0:0:9:307:-5.01481,-2.70927,0	1/1:6:0,6:0:0:6:210:-2.83696,-1.80618,0	FALSE	FALSE	FALSE	FALSE	FALSE	FALSE	FALSE	FALSE
Chr4	8741903		.	G	A	3436630	1	1	SNP	.	AB=0;ABP=0;AC=18;AF=1;AN=18;AO=59;CIGAR=1X;DP=59;DPB=59;DPRA=0;EPP=3.93042;EPPR=0;GTI=0;LEN=1;MEANALT=1;MQM=7.40678;MQMR=0;NS=9;NUMALT=1;ODDS=13.5833;PAIRED=0.983051;PAIREDR=0;PAO=0;PQA=0;PQR=0;PRO=0;QA=2121;QR=0;RO=0;RPL=37;RPP=11.2913;RPPR=0;RPR=22;RUN=1;SAF=19;SAP=19.2411;SAR=40;SRF=0;SRP=0;SRR=0;TYPE=snp;technology.ILLUMINA=1;MISSING=4	GT:DP:AD:RO:QR:AO:QA:GL	./.:5:0,5:0:0:5:167:0,0,0	1/1:6:0,6:0:0:6:222:-4.94576,-1.80618,0	./.:5:0,5:0:0:5:185:0,0,0	1/1:9:0,9:0:0:9:289:-5.91854,-2.70927,0	1/1:7:0,7:0:0:7:259:-4.47733,-2.10721,0	./.:5:0,5:0:0:5:185:0,0,0	./.:4:0,4:0:0:4:148:0,0,0	1/1:10:0,10:0:0:10:370:-7.72819,-3.0103,0	1/1:8:0,8:0:0:8:296:-5.01521,-2.40824,0	FALSE	FALSE	FALSE	FALSE	FALSE	FALSE	FALSE	FALSE
Chr4	8747417		.	TAAAAAAAAAAAAAAAAGATAACATAAAAACG	TAAAAAAAAAAAAAAAAAGATAACATAAAAACG	555516	32	33	FALSE	repetitive	AB=0.162162;ABP=76.3709;AC=7;AF=0.388889;AN=18;AO=13;CIGAR=1M1I31M;DP=92;DPB=92.2812;DPRA=1.79167;EPP=3.17734;EPPR=3.15506;GTI=5;LEN=1;MEANALT=3;MQM=42;MQMR=40.4667;NS=9;NUMALT=1;ODDS=0.446135;PAIRED=1;PAIREDR=0.9;PAO=0.333333;PQA=3.66667;PQR=3.66667;PRO=0.333333;QA=443;QR=2056;RO=60;RPL=7;RPP=3.17734;RPPR=4.31318;RPR=6;RUN=1;SAF=7;SAP=3.17734;SAR=6;SRF=26;SRP=5.32654;SRR=34;TYPE=ins;technology.ILLUMINA=1;MISSING=5	GT:DP:AD:RO:QR:AO:QA:GL	0/1:13:6,3:6:202:3:111:-6.98517,0,-13.4893	0/0:12:10,1:10:347:1:37:0,-0.088709,-27.2643	0/1:7:3,2:3:105:2:48:-2.67485,0,-7.74585	./.:12:9,2:9:305:2:74:0,0,0	./.:16:9,2:9:315:2:62:0,0,0	0/0:6:5,0:5:173:0:0:0,-1.50515,-15.4315	./.:7:5,1:5:166:1:37:0,0,0	./.:8:6,1:6:203:1:37:0,0,0	./.:11:7,1:7:240:1:37:0,0,0	TRUE	FALSE	FALSE	FALSE	FALSE	FALSE	FALSE	FALSE
Chr4	8760004		.	ATTTTTTTTTTTTTTTTTATCACTTG	ATTTTTTTTTTTTTTTTATCACTTG	1778250	26	25	FALSE	repetitive	AB=0.202899;ABP=55.9124;AC=6;AF=0.333333;AN=18;AO=14;CIGAR=1M1D24M;DP=94;DPB=94.4231;DPRA=1.38;EPP=3.0103;EPPR=11.8936;GTI=2;LEN=1;MEANALT=3.66667;MQM=42;MQMR=41.9273;NS=9;NUMALT=1;ODDS=3.3921;PAIRED=1;PAIREDR=0.927273;PAO=0.8;PQA=21.4;PQR=30.65;PRO=1.05;QA=506;QR=1926;RO=55;RPL=9;RPP=5.49198;RPPR=14.4204;RPR=5;RUN=1;SAF=4;SAP=8.59409;SAR=10;SRF=23;SRP=6.20829;SRR=32;TYPE=del;technology.ILLUMINA=1;MISSING=2	GT:DP:AD:RO:QR:AO:QA:GL	0/0:8:7,0:7:248:0:0:0,-2.10721,-21.7578	./.:15:9,2:9:314:2:74:0,0,0	0/1:6:2,3:2:69:3:99:-7.19717,0,-4.60015	0/1:13:5,2:5:176:2:74:-4.37934,0,-13.3765	0/1:13:6,3:6:208:3:111:-7.02979,0,-15.6944	0/0:9:4,0:4:134:0:0:0,-1.20412,-11.8766	./.:13:9,1:9:318:1:37:0,0,0	0/0:8:7,0:7:246:0:0:0,-2.10721,-21.8188	0/1:9:6,3:6:213:3:111:-7.28448,0,-16.2781	TRUE	FALSE	FALSE	FALSE	FALSE	TRUE	TRUE	TRUE
Chr4	8768015		.	TTATATG	TTATATCTG	38574800	7	9	FALSE	.	AB=0;ABP=0;AC=18;AF=1;AN=18;AO=130;CIGAR=5M2I2M;DP=141;DPB=179;DPRA=0;EPP=3.61163;EPPR=0;GTI=0;LEN=2;MEANALT=1.88889;MQM=41.9231;MQMR=0;NS=9;NUMALT=1;ODDS=14.3434;PAIRED=0.984615;PAIREDR=0;PAO=0;PQA=0;PQR=0;PRO=0;QA=4449;QR=0;RO=0;RPL=61;RPP=4.07933;RPPR=0;RPR=69;RUN=1;SAF=63;SAP=3.27756;SAR=67;SRF=0;SRP=0;SRR=0;TYPE=ins;technology.ILLUMINA=1;MISSING=1	GT:DP:AD:RO:QR:AO:QA:GL	1/1:13:0,13:0:0:13:431:-37.611,-3.91339,0	1/1:22:0,18:0:0:18:616:-53.8582,-5.41854,0	1/1:33:0,30:0:0:30:1039:-90.7111,-9.0309,0	1/1:11:0,9:0:0:9:281:-24.5063,-2.70927,0	1/1:9:0,9:0:0:9:283:-25.1163,-2.70927,0	./.:5:0,5:0:0:5:159:0,0,0	1/1:11:0,10:0:0:10:370:-32.2262,-3.0103,0	1/1:22:0,21:0:0:21:727:-63.4805,-6.32163,0	1/1:15:0,15:0:0:15:543:-47.7098,-4.51545,0	FALSE	FALSE	FALSE	FALSE	FALSE	FALSE	FALSE	FALSE
Chr4	8769094		.	ATTTTTAG	ATTTTTTAG	5749250	8	9	FALSE	repetitive	AB=0;ABP=0;AC=18;AF=1;AN=18;AO=84;CIGAR=1M1I7M;DP=87;DPB=97.75;DPRA=0;EPP=15.5221;EPPR=0;GTI=0;LEN=1;MEANALT=1.33333;MQM=11.5476;MQMR=0;NS=9;NUMALT=1;ODDS=15.0123;PAIRED=0.988095;PAIREDR=0;PAO=0;PQA=0;PQR=0;PRO=0;QA=870;QR=0;RO=0;RPL=45;RPP=3.94093;RPPR=0;RPR=39;RUN=1;SAF=42;SAP=3.0103;SAR=42;SRF=0;SRP=0;SRR=0;TYPE=ins;technology.ILLUMINA=1;MISSING=1	GT:DP:AD:RO:QR:AO:QA:GL	1/1:10:0,10:0:0:10:91:-6.18436,-3.0103,0	1/1:13:0,11:0:0:11:160:-12.4922,-3.31133,0	1/1:12:0,12:0:0:12:119:-8.23038,-3.61236,0	1/1:15:0,14:0:0:14:117:-7.51313,-4.21442,0	1/1:9:0,9:0:0:9:85:-5.86641,-2.70927,0	1/1:8:0,8:0:0:8:53:-3.06823,-2.40824,0	./.:4:0,4:0:0:4:24:0,0,0	1/1:10:0,10:0:0:10:146:-11.7354,-3.0103,0	1/1:6:0,6:0:0:6:75:-5.60763,-1.80618,0	FALSE	FALSE	FALSE	FALSE	FALSE	FALSE	FALSE	FALSE
Chr4	8774847		.	A	T	19280700	1	1	SNP	.	AB=0;ABP=0;AC=18;AF=1;AN=18;AO=120;CIGAR=1X;DP=120;DPB=120;DPRA=0;EPP=10.2485;EPPR=0;GTI=0;LEN=1;MEANALT=1;MQM=19.2417;MQMR=0;NS=9;NUMALT=1;ODDS=17.7631;PAIRED=0.975;PAIREDR=0;PAO=0;PQA=0;PQR=0;PRO=0;QA=4220;QR=0;RO=0;RPL=59;RPP=3.08268;RPPR=0;RPR=61;RUN=1;SAF=61;SAP=3.08268;SAR=59;SRF=0;SRP=0;SRR=0;TYPE=snp;technology.ILLUMINA=1;MISSING=1	GT:DP:AD:RO:QR:AO:QA:GL	1/1:14:0,14:0:0:14:480:-20.5614,-4.21442,0	1/1:20:0,20:0:0:20:728:-33.8419,-6.0206,0	1/1:20:0,20:0:0:20:655:-38.6956,-6.0206,0	1/1:12:0,12:0:0:12:432:-16.4675,-3.61236,0	1/1:12:0,12:0:0:12:406:-19.5194,-3.61236,0	./.:5:0,5:0:0:5:185:0,0,0	1/1:15:0,15:0:0:15:555:-17.9187,-4.51545,0	1/1:12:0,12:0:0:12:432:-18.3141,-3.61236,0	1/1:10:0,10:0:0:10:347:-22.4973,-3.0103,0	FALSE	FALSE	FALSE	FALSE	FALSE	FALSE	FALSE	FALSE
Chr4	8774851		.	CTTATATATG	CTATATATG	13781400	10	9	FALSE	.	AB=0;ABP=0;AC=18;AF=1;AN=18;AO=104;CIGAR=1M1D8M;DP=109;DPB=99.5;DPRA=0;EPP=3.76196;EPPR=0;GTI=0;LEN=1;MEANALT=1.55556;MQM=18.9231;MQMR=0;NS=9;NUMALT=1;ODDS=16.1554;PAIRED=0.971154;PAIREDR=0;PAO=2.5;PQA=86.5;PQR=86.5;PRO=2.5;QA=1822;QR=0;RO=0;RPL=57;RPP=5.09825;RPPR=0;RPR=47;RUN=1;SAF=54;SAP=3.34437;SAR=50;SRF=0;SRP=0;SRR=0;TYPE=del;technology.ILLUMINA=1;MISSING=1	GT:DP:AD:RO:QR:AO:QA:GL	1/1:14:0,13:0:0:13:219:-16.6282,-3.91339,0	1/1:19:0,19:0:0:19:308:-24.1212,-5.71957,0	1/1:18:0,17:0:0:17:358:-28.7439,-5.11751,0	1/1:11:0,10:0:0:10:173:-13.2157,-3.0103,0	1/1:10:0,9:0:0:9:161:-12.0628,-2.70927,0	./.:4:0,4:0:0:4:64:0,0,0	1/1:12:0,12:0:0:12:160:-11.94,-3.61236,0	1/1:14:0,13:0:0:13:217:-16.7362,-3.91339,0	1/1:7:0,7:0:0:7:162:-13.1291,-2.10721,0	FALSE	FALSE	FALSE	FALSE	FALSE	FALSE	FALSE	FALSE
Chr4	8774870		.	T	A	19113400	1	1	SNP	.	AB=0;ABP=0;AC=18;AF=1;AN=18;AO=112;CIGAR=1X;DP=112;DPB=112;DPRA=0;EPP=3.70827;EPPR=0;GTI=0;LEN=1;MEANALT=1;MQM=20.9107;MQMR=0;NS=9;NUMALT=1;ODDS=16.6127;PAIRED=0.973214;PAIREDR=0;PAO=0;PQA=0;PQR=0;PRO=0;QA=3911;QR=0;RO=0;RPL=60;RPP=4.25114;RPPR=0;RPR=52;RUN=1;SAF=59;SAP=3.70827;SAR=53;SRF=0;SRP=0;SRR=0;TYPE=snp;technology.ILLUMINA=1;MISSING=1	GT:DP:AD:RO:QR:AO:QA:GL	1/1:16:0,16:0:0:16:561:-28.7932,-4.81648,0	1/1:17:0,17:0:0:17:607:-29.1356,-5.11751,0	1/1:18:0,18:0:0:18:562:-33.6028,-5.41854,0	1/1:10:0,10:0:0:10:370:-17.5276,-3.0103,0	1/1:10:0,10:0:0:10:344:-17.4952,-3.0103,0	./.:4:0,4:0:0:4:148:0,0,0	1/1:15:0,15:0:0:15:555:-21.959,-4.51545,0	1/1:15:0,15:0:0:15:505:-24.5862,-4.51545,0	1/1:7:0,7:0:0:7:259:-15.7864,-2.10721,0	FALSE	FALSE	FALSE	FALSE	FALSE	FALSE	FALSE	FALSE
Chr4	8774883		.	CAAAATATAC	CAAAAATATAC	19701200	10	11	FALSE	repetitive	AB=0;ABP=0;AC=18;AF=1;AN=18;AO=117;CIGAR=1M1I9M;DP=119;DPB=131.5;DPRA=0;EPP=7.18621;EPPR=0;GTI=0;LEN=1;MEANALT=1.22222;MQM=23.2906;MQMR=0;NS=9;NUMALT=1;ODDS=16.2054;PAIRED=0.974359;PAIREDR=0;PAO=1;PQA=37;PQR=37;PRO=1;QA=2477;QR=0;RO=0;RPL=57;RPP=3.17734;RPPR=0;RPR=60;RUN=1;SAF=59;SAP=3.02886;SAR=58;SRF=0;SRP=0;SRR=0;TYPE=ins;technology.ILLUMINA=1;MISSING=1	GT:DP:AD:RO:QR:AO:QA:GL	1/1:14:0,14:0:0:14:243:-19.4075,-4.21442,0	1/1:17:0,17:0:0:17:383:-31.2286,-5.11751,0	1/1:21:0,20:0:0:20:537:-44.7829,-6.0206,0	1/1:10:0,10:0:0:10:184:-14.3339,-3.0103,0	1/1:11:0,11:0:0:11:226:-18.4069,-3.31133,0	./.:3:0,3:0:0:3:56:0,0,0	1/1:18:0,18:0:0:18:303:-23.6356,-5.41854,0	1/1:16:0,16:0:0:16:343:-27.8093,-4.81648,0	1/1:9:0,8:0:0:8:202:-16.821,-2.40824,0	FALSE	FALSE	FALSE	FALSE	FALSE	FALSE	FALSE	FALSE
Chr4	8774896		.	GTG	GTTG	19991300	3	4	FALSE	.	AB=0;ABP=0;AC=18;AF=1;AN=18;AO=117;CIGAR=1M1I2M;DP=123;DPB=162.667;DPRA=0;EPP=6.14687;EPPR=5.18177;GTI=0;LEN=1;MEANALT=1.55556;MQM=24.2821;MQMR=24;NS=9;NUMALT=1;ODDS=16.2905;PAIRED=0.982906;PAIREDR=1;PAO=0;PQA=0;PQR=0;PRO=0;QA=2512;QR=20;RO=1;RPL=56;RPP=3.47429;RPPR=5.18177;RPR=61;RUN=1;SAF=57;SAP=3.17734;SAR=60;SRF=0;SRP=5.18177;SRR=1;TYPE=ins;technology.ILLUMINA=1;MISSING=1	GT:DP:AD:RO:QR:AO:QA:GL	1/1:12:0,12:0:0:12:239:-19.4229,-3.61236,0	1/1:17:0,17:0:0:17:345:-28.1951,-5.11751,0	1/1:24:0,22:0:0:22:593:-49.7182,-6.62266,0	1/1:10:0,9:0:0:9:160:-12.2089,-2.70927,0	1/1:11:0,11:0:0:11:214:-17.6097,-3.31133,0	./.:5:0,4:0:0:4:93:0,0,0	1/1:18:0,18:0:0:18:323:-25.3388,-5.41854,0	1/1:17:0,16:0:0:16:343:-27.8146,-4.81648,0	1/1:9:1,8:1:20:8:202:-15.112,-0.853572,0	FALSE	FALSE	FALSE	FALSE	FALSE	FALSE	FALSE	FALSE
Chr4	8775786		.	AGA	ATGA,TGA	35238400	3	8	FALSE	.	AB=0.814815,0.148148;ABP=49.4959,61.0771;AC=15,3;AF=0.833333,0.166667;AN=18;AO=114,9;CIGAR=1M1I2M,1X2M;DP=125;DPB=164.333;DPRA=0,1.44397;EPP=5.75321,5.18177;EPPR=0;GTI=1;LEN=1,1;MEANALT=1.66667,2.5;MQM=41.8772,41.7778;MQMR=0;NS=9;NUMALT=2;ODDS=0.540856;PAIRED=0.982456,1;PAIREDR=0;PAO=0,3;PQA=0,111;PQR=0;PRO=0;QA=4082,329;QR=0;RO=0;RPL=49,4;RPP=7.88659,3.25157;RPPR=0;RPR=65,5;RUN=1,1;SAF=50,6;SAP=6.74371,5.18177;SAR=64,3;SRF=0;SRP=0;SRR=0;TYPE=ins,snp;technology.ILLUMINA=1,1;MISSING=3	GT:DP:AD:RO:QR:AO:QA:GL	1/1:12:0,12,0:0:0:12,0:444,0:-38.9258,-3.61236,0,-38.9258,-3.61236,-38.9258	1/1:9:0,9,0:0:0:9,0:333,0:-29.0036,-2.70927,0,-29.0036,-2.70927,-29.0036	1/1:15:0,15,0:0:0:15,0:555,0:-48.3393,-4.51545,0,-48.3393,-4.51545,-48.3393	./.:17:0,13,3:0:0:13,3:445,111:0,0,0,0,0,0	./.:20:0,17,3:0:0:17,3:603,107:0,0,0,0,0,0	1/1:9:0,9,0:0:0:9,0:333,0:-29.0036,-2.70927,0,-29.0036,-2.70927,-29.0036	1/1:13:0,12,1:0:0:12,1:444,37:-38.6767,-3.61236,0,-35.807,-0.389796,-35.5059	1/1:13:0,13,0:0:0:13,0:431,0:-37.9709,-3.91339,0,-37.9709,-3.91339,-37.9709	./.:17:0,14,2:0:0:14,2:494,74:0,0,0,0,0,0	FALSE	FALSE	FALSE	FALSE	FALSE	FALSE	FALSE	FALSE
Chr4	8802006		.	CAAAAAAAAAAATCTG	CAAAAAAAAAATCTG	810705	16	15	FALSE	repetitive	AB=0.214286;ABP=42.7172;AC=4;AF=0.222222;AN=18;AO=12;CIGAR=1M1D14M;DP=113;DPB=112.438;DPRA=1.22807;EPP=3.73412;EPPR=4.45795;GTI=1;LEN=1;MEANALT=1.25;MQM=41.6667;MQMR=41.8125;NS=9;NUMALT=1;ODDS=3.69879;PAIRED=1;PAIREDR=0.979167;PAO=0;PQA=0;PQR=0;PRO=0;QA=406;QR=3402;RO=96;RPL=9;RPP=9.52472;RPPR=10.339;RPR=3;RUN=1;SAF=6;SAP=3.0103;SAR=6;SRF=47;SRP=3.10078;SRR=49;TYPE=del;technology.ILLUMINA=1;MISSING=2	GT:DP:AD:RO:QR:AO:QA:GL	0/1:13:9,4:9:324:4:148:-9.33516,0,-24.7698	./.:12:9,2:9:312:2:74:0,0,0	0/0:15:15,0:15:527:0:0:0,-4.51545,-46.5736	0/0:11:9,0:9:323:0:0:0,-2.70927,-28.257	./.:22:18,4:18:643:4:122:0,0,0	0/0:6:5,0:5:181:0:0:0,-1.50515,-16.0006	0/0:17:17,0:17:599:0:0:0,-5.11751,-52.9153	0/0:8:7,0:7:248:0:0:0,-2.10721,-21.9349	0/1:9:7,2:7:245:2:62:-3.05926,0,-19.1577	FALSE	TRUE	FALSE	FALSE	FALSE	TRUE	FALSE	FALSE
Chr4	8803369		.	A	T	14850900	1	1	SNP	.	AB=0;ABP=0;AC=18;AF=1;AN=18;AO=86;CIGAR=1X;DP=86;DPB=86;DPRA=0;EPP=5.53527;EPPR=0;GTI=0;LEN=1;MEANALT=1;MQM=20.1163;MQMR=0;NS=9;NUMALT=1;ODDS=13.0472;PAIRED=0.988372;PAIREDR=0;PAO=0;PQA=0;PQR=0;PRO=0;QA=3019;QR=0;RO=0;RPL=48;RPP=5.53527;RPPR=0;RPR=38;RUN=1;SAF=48;SAP=5.53527;SAR=38;SRF=0;SRP=0;SRR=0;TYPE=snp;technology.ILLUMINA=1;MISSING=1	GT:DP:AD:RO:QR:AO:QA:GL	1/1:15:0,15:0:0:15:491:-25.4182,-4.51545,0	1/1:8:0,8:0:0:8:270:-15.603,-2.40824,0	1/1:11:0,11:0:0:11:407:-20.0532,-3.31133,0	1/1:7:0,7:0:0:7:259:-12.1918,-2.10721,0	./.:1:0,1:0:0:1:37:0,0,0	1/1:12:0,12:0:0:12:408:-20.1038,-3.61236,0	1/1:6:0,6:0:0:6:222:-8.41392,-1.80618,0	1/1:11:0,11:0:0:11:407:-22.3056,-3.31133,0	1/1:15:0,15:0:0:15:518:-26.1833,-4.51545,0	FALSE	FALSE	FALSE	FALSE	FALSE	FALSE	FALSE	FALSE
Chr4	8840371		.	ATTTTTTTTTTTTTTTTTTTCCGTTCTGTTGGA	ATTTTTTTTTTTTTTTTTTCCGTTCTGTTGGA	869467	33	32	FALSE	repetitive	AB=0.196721;ABP=51.7438;AC=7;AF=0.388889;AN=18;AO=12;CIGAR=1M1D31M;DP=75;DPB=92.9697;DPRA=1.2449;EPP=9.52472;EPPR=6.95112;GTI=1;LEN=1;MEANALT=5;MQM=42;MQMR=40.7407;NS=9;NUMALT=1;ODDS=0.0507677;PAIRED=0.75;PAIREDR=0.925926;PAO=12;PQA=424;PQR=1031;PRO=29;QA=358;QR=919;RO=27;RPL=8;RPP=5.9056;RPPR=3.73412;RPR=4;RUN=1;SAF=3;SAP=9.52472;SAR=9;SRF=9;SRP=9.52472;SRR=18;TYPE=del;technology.ILLUMINA=1;MISSING=1	GT:DP:AD:RO:QR:AO:QA:GL	0/0:7:1,0:1:37:0:0:0,-0.30103,-3.24436	./.:10:6,1:6:203:1:37:0,0,0	0/0:7:5,0:5:175:0:0:0,-1.50515,-15.3911	0/1:12:3,3:3:106:3:75:-4.93165,0,-7.5437	0/1:6:1,1:1:34:1:25:-1.64068,0,-2.41028	0/1:9:3,2:3:97:2:36:-1.72212,0,-4.74759	0/1:7:3,1:3:99:1:37:-2.02464,0,-7.56618	0/1:6:2,1:2:69:1:37:-2.32528,0,-5.17702	0/1:11:3,3:3:99:3:111:-7.89058,0,-6.97539	FALSE	FALSE	FALSE	FALSE	FALSE	FALSE	FALSE	FALSE
Chr4	8866998		.	TAAAAAAAAAAAAAAAAAACCTTCAT	TAAAAAAAAAAAAAAAAACCTTCAT	1778040	26	25	FALSE	repetitive	AB=0.238806;ABP=42.7126;AC=8;AF=0.444444;AN=18;AO=18;CIGAR=1M1D24M;DP=85;DPB=84.3077;DPRA=3.41667;EPP=3.0103;EPPR=5.37479;GTI=3;LEN=1;MEANALT=3.375;MQM=41.7778;MQMR=41.0889;NS=9;NUMALT=1;ODDS=3.76633;PAIRED=0.888889;PAIREDR=0.977778;PAO=0.666667;PQA=12;PQR=12;PRO=0.666667;QA=531;QR=1554;RO=45;RPL=7;RPP=4.9405;RPPR=13.8677;RPR=11;RUN=1;SAF=10;SAP=3.49285;SAR=8;SRF=20;SRP=4.21667;SRR=25;TYPE=del;technology.ILLUMINA=1;MISSING=3	GT:DP:AD:RO:QR:AO:QA:GL	./.:11:8,1:8:274:1:37:0,0,0	0/1:8:3,2:3:102:2:62:-4.03304,0,-6.62643	./.:3:1,0:1:34:0:0:0,0,0	0/1:15:10,3:10:340:3:100:-4.91733,0,-25.3713	0/1:9:5,2:5:174:2:74:-4.46269,0,-13.3593	./.:3:0,1:0:0:1:37:0,0,0	0/0:12:8,1:8:286:1:11:0,-1.74114,-24.2114	0/1:14:9,4:9:308:4:124:-7.09177,0,-23.2503	0/1:10:1,4:1:36:4:86:-6.10977,0,-1.66851	FALSE	FALSE	FALSE	FALSE	FALSE	FALSE	FALSE	FALSE
Chr4	8914453		.	CAAAAAAAAAAAACTAGC	CAAAAAAAAAAAAACTAGC	21701500	18	19	FALSE	repetitive	AB=0.76087;ABP=30.2009;AC=15;AF=0.833333;AN=18;AO=86;CIGAR=1M1I17M;DP=111;DPB=117.889;DPRA=0;EPP=3.91929;EPPR=12.7819;GTI=3;LEN=1;MEANALT=2.44444;MQM=41.8837;MQMR=42;NS=9;NUMALT=1;ODDS=0.0184253;PAIRED=0.965116;PAIREDR=1;PAO=1.33333;PQA=32;PQR=32;PRO=1.33333;QA=2738;QR=288;RO=8;RPL=46;RPP=3.91929;RPPR=4.09604;RPR=40;RUN=1;SAF=42;SAP=3.1113;SAR=44;SRF=4;SRP=3.0103;SRR=4;TYPE=ins;technology.ILLUMINA=1;MISSING=2	GT:DP:AD:RO:QR:AO:QA:GL	1/1:9:0,6:0:0:6:165:-14.6215,-1.80618,0	1/1:12:0,10:0:0:10:332:-29.19,-3.0103,0	1/1:12:0,11:0:0:11:335:-29.2322,-3.31133,0	1/1:15:0,11:0:0:11:317:-27.7916,-3.31133,0	1/1:6:0,6:0:0:6:170:-15.1453,-1.80618,0	1/1:11:0,7:0:0:7:234:-20.5358,-2.10721,0	./.:16:2,14:2:73:14:470:0,0,0	./.:11:2,9:2:70:9:283:0,0,0	0/1:19:4,12:4:145:12:432:-32.9984,0,-7.95031	FALSE	FALSE	FALSE	FALSE	FALSE	FALSE	FALSE	FALSE
Chr4	8917872		.	GAAAAAAAAAAAAAACAGAAATGT	GAAAAAAAAAAAAAAACAGAAATGT	582352	24	25	FALSE	repetitive	AB=0.25;ABP=18.2106;AC=3;AF=0.166667;AN=18;AO=10;CIGAR=1M1I23M;DP=90;DPB=90.125;DPRA=1.45;EPP=3.0103;EPPR=19.0953;GTI=3;LEN=1;MEANALT=2.6;MQM=42;MQMR=41.963;NS=9;NUMALT=1;ODDS=2.9489;PAIRED=0.7;PAIREDR=0.981481;PAO=0;PQA=0;PQR=0;PRO=0;QA=294;QR=1862;RO=54;RPL=8;RPP=10.8276;RPPR=5.5839;RPR=2;RUN=1;SAF=5;SAP=3.0103;SAR=5;SRF=26;SRP=3.17115;SRR=28;TYPE=ins;technology.ILLUMINA=1;MISSING=2	GT:DP:AD:RO:QR:AO:QA:GL	0/0:7:4,0:4:137:0:0:0,-1.20412,-12.1886	./.:5:2,2:2:70:2:74:0,0,0	0/0:12:7,1:7:242:1:11:0,-1.43789,-20.4059	0/0:7:2,0:2:71:0:0:0,-0.60206,-6.28465	0/0:6:3,0:3:99:0:0:0,-0.90309,-8.82696	0/1:9:5,3:5:174:3:111:-7.25962,0,-12.8671	0/0:12:9,0:9:314:0:0:0,-2.70927,-27.6988	0/0:18:13,2:13:445:2:36:0,-1.28091,-36.0742	./.:14:9,2:9:310:2:62:0,0,0	FALSE	FALSE	FALSE	FALSE	FALSE	FALSE	FALSE	FALSE
Chr4	8919925		.	TAAAAAAAAAAACCTT	TAAAAAAAAAACCTT	412516	16	15	FALSE	repetitive	AB=0.214286;ABP=22.8638;AC=2;AF=0.111111;AN=18;AO=8;CIGAR=1M1D14M;DP=117;DPB=122.5;DPRA=1.27155;EPP=4.09604;EPPR=6.07591;GTI=0;LEN=1;MEANALT=2.75;MQM=42;MQMR=41.9804;NS=9;NUMALT=1;ODDS=2.4597;PAIRED=1;PAIREDR=0.95098;PAO=4.5;PQA=164.5;PQR=275.5;PRO=7.5;QA=284;QR=3664;RO=102;RPL=4;RPP=3.0103;RPPR=7.18293;RPR=4;RUN=1;SAF=5;SAP=4.09604;SAR=3;SRF=49;SRP=3.35092;SRR=53;TYPE=del;technology.ILLUMINA=1;MISSING=0	GT:DP:AD:RO:QR:AO:QA:GL	0/0:8:8,0:8:288:0:0:0,-2.40824,-25.4663	0/1:12:8,2:8:285:2:74:-3.44057,0,-21.9605	0/0:18:15,1:15:533:1:37:0,-1.54125,-43.5928	0/0:13:11,1:11:396:1:25:0,-1.33055,-32.5	0/0:7:7,0:7:252:0:0:0,-2.10721,-22.3988	0/1:16:10,4:10:358:4:148:-8.7387,0,-27.2087	0/0:11:11,0:11:405:0:0:0,-3.31133,-35.6651	0/0:15:15,0:15:537:0:0:0,-4.51545,-47.0163	0/0:17:17,0:17:610:0:0:0,-5.11751,-53.7527	FALSE	FALSE	FALSE	FALSE	FALSE	FALSE	FALSE	FALSE
Chr4	8927569		.	TGTAAAAATAACAT	TGTAAAAAATAACAT	30983600	14	15	FALSE	repetitive	AB=0;ABP=0;AC=18;AF=1;AN=18;AO=103;CIGAR=3M1I11M;DP=106;DPB=115.857;DPRA=0;EPP=3.03138;EPPR=0;GTI=0;LEN=1;MEANALT=1.33333;MQM=41.9806;MQMR=0;NS=9;NUMALT=1;ODDS=15.4051;PAIRED=0.951456;PAIREDR=0;PAO=6;PQA=220.5;PQR=220.5;PRO=6;QA=3571;QR=0;RO=0;RPL=51;RPP=3.03138;RPPR=0;RPR=52;RUN=1;SAF=59;SAP=7.75381;SAR=44;SRF=0;SRP=0;SRR=0;TYPE=ins;technology.ILLUMINA=1;MISSING=1	GT:DP:AD:RO:QR:AO:QA:GL	./.:3:0,3:0:0:3:111:0,0,0	1/1:11:0,11:0:0:11:371:-32.8362,-3.31133,0	1/1:16:0,15:0:0:15:491:-42.7425,-4.51545,0	1/1:15:0,15:0:0:15:537:-47.154,-4.51545,0	1/1:14:0,14:0:0:14:444:-39.1041,-4.21442,0	1/1:12:0,11:0:0:11:395:-34.4774,-3.31133,0	1/1:13:0,13:0:0:13:469:-41.2634,-3.91339,0	1/1:9:0,9:0:0:9:321:-28.2623,-2.70927,0	1/1:13:0,12:0:0:12:432:-37.8562,-3.61236,0	FALSE	FALSE	FALSE	FALSE	FALSE	FALSE	FALSE	FALSE
Chr4	8976973		.	CAAAATG	CAAATG	18776500	7	6	FALSE	.	AB=0;ABP=0;AC=18;AF=1;AN=18;AO=67;CIGAR=1M1D5M;DP=67;DPB=57.4286;DPRA=0;EPP=3.30199;EPPR=0;GTI=0;LEN=1;MEANALT=1;MQM=42;MQMR=0;NS=9;NUMALT=1;ODDS=12.6543;PAIRED=0.985075;PAIREDR=0;PAO=0;PQA=0;PQR=0;PRO=0;QA=2263;QR=0;RO=0;RPL=44;RPP=17.3031;RPPR=0;RPR=23;RUN=1;SAF=58;SAP=80.8268;SAR=9;SRF=0;SRP=0;SRR=0;TYPE=del;technology.ILLUMINA=1;MISSING=3	GT:DP:AD:RO:QR:AO:QA:GL	./.:4:0,4:0:0:4:148:0,0,0	./.:3:0,3:0:0:3:99:0,0,0	1/1:12:0,12:0:0:12:432:-38.0401,-3.61236,0	1/1:9:0,9:0:0:9:307:-27.1012,-2.70927,0	1/1:11:0,11:0:0:11:345:-30.5808,-3.31133,0	./.:2:0,2:0:0:2:74:0,0,0	1/1:6:0,6:0:0:6:194:-17.3349,-1.80618,0	1/1:11:0,11:0:0:11:369:-32.5612,-3.31133,0	1/1:9:0,9:0:0:9:295:-26.1088,-2.70927,0	FALSE	FALSE	FALSE	FALSE	FALSE	FALSE	FALSE	FALSE
Chr4	8979776		.	GTTTTGA	GTTTGA	37358000	7	6	FALSE	.	AB=0;ABP=0;AC=18;AF=1;AN=18;AO=133;CIGAR=1M1D5M;DP=138;DPB=118.571;DPRA=0;EPP=3.02663;EPPR=0;GTI=0;LEN=1;MEANALT=1.55556;MQM=41.7895;MQMR=0;NS=9;NUMALT=1;ODDS=17.6286;PAIRED=0.947368;PAIREDR=0;PAO=0.4;PQA=9.6;PQR=9.6;PRO=0.4;QA=4302;QR=0;RO=0;RPL=55;RPP=11.6472;RPPR=0;RPR=78;RUN=1;SAF=60;SAP=5.76954;SAR=73;SRF=0;SRP=0;SRR=0;TYPE=del;technology.ILLUMINA=1;MISSING=1	GT:DP:AD:RO:QR:AO:QA:GL	1/1:17:0,17:0:0:17:539:-47.4134,-5.11751,0	1/1:10:0,9:0:0:9:295:-25.926,-2.70927,0	1/1:24:0,23:0:0:23:751:-65.9321,-6.92369,0	1/1:12:0,10:0:0:10:344:-30.0734,-3.0103,0	1/1:15:0,15:0:0:15:467:-41.2313,-4.51545,0	1/1:16:0,16:0:0:16:464:-40.9521,-4.81648,0	1/1:19:0,18:0:0:18:589:-51.3835,-5.41854,0	./.:5:0,5:0:0:5:161:0,0,0	1/1:20:0,20:0:0:20:692:-60.8214,-6.0206,0	FALSE	FALSE	FALSE	FALSE	FALSE	FALSE	FALSE	FALSE
Chr4	8984494		.	CTTTTTTTATATATATATATATTC	CTTTTTTATATATATATATATTC	23188100	24	23	FALSE	repetitive	AB=0;ABP=0;AC=18;AF=1;AN=18;AO=88;CIGAR=1M1D22M;DP=95;DPB=91.9583;DPRA=0;EPP=17.2236;EPPR=0;GTI=0;LEN=1;MEANALT=1.77778;MQM=40.4091;MQMR=0;NS=9;NUMALT=1;ODDS=12.7433;PAIRED=0.954545;PAIREDR=0;PAO=1.375;PQA=47.875;PQR=47.875;PRO=1.375;QA=2703;QR=0;RO=0;RPL=49;RPP=5.47788;RPPR=0;RPR=39;RUN=1;SAF=43;SAP=3.109;SAR=45;SRF=0;SRP=0;SRR=0;TYPE=del;technology.ILLUMINA=1;MISSING=1	GT:DP:AD:RO:QR:AO:QA:GL	1/1:12:0,11:0:0:11:329:-28.2238,-3.31133,0	1/1:10:0,8:0:0:8:208:-18.4718,-2.40824,0	1/1:17:0,16:0:0:16:532:-46.6577,-4.81648,0	1/1:10:0,10:0:0:10:294:-25.5091,-3.0103,0	1/1:8:0,6:0:0:6:222:-19.4599,-1.80618,0	./.:5:0,5:0:0:5:172:0,0,0	1/1:17:0,17:0:0:17:517:-44.9718,-5.11751,0	1/1:8:0,8:0:0:8:234:-20.8933,-2.40824,0	1/1:8:0,7:0:0:7:195:-17.2626,-2.10721,0	FALSE	FALSE	FALSE	FALSE	FALSE	FALSE	FALSE	FALSE
Chr4	8985692		.	TGGGAAA	TGGAAA	24571100	7	6	FALSE	.	AB=0;ABP=0;AC=18;AF=1;AN=18;AO=120;CIGAR=1M1D5M;DP=122;DPB=104.714;DPRA=0;EPP=3.29983;EPPR=0;GTI=0;LEN=1;MEANALT=1.22222;MQM=28.4333;MQMR=0;NS=9;NUMALT=1;ODDS=13.1021;PAIRED=0.975;PAIREDR=0;PAO=0;PQA=0;PQR=0;PRO=0;QA=3017;QR=0;RO=0;RPL=50;RPP=10.2485;RPPR=0;RPR=70;RUN=1;SAF=64;SAP=4.16842;SAR=56;SRF=0;SRP=0;SRR=0;TYPE=del;technology.ILLUMINA=1;MISSING=1	GT:DP:AD:RO:QR:AO:QA:GL	1/1:18:0,18:0:0:18:374:-30.2917,-5.41854,0	./.:5:0,4:0:0:4:148:0,0,0	1/1:12:0,12:0:0:12:326:-27.8306,-3.61236,0	1/1:16:0,16:0:0:16:346:-27.8249,-4.81648,0	1/1:13:0,13:0:0:13:319:-26.3039,-3.91339,0	1/1:17:0,17:0:0:17:432:-35.5205,-5.11751,0	1/1:11:0,11:0:0:11:315:-26.5015,-3.31133,0	1/1:13:0,12:0:0:12:299:-24.6135,-3.61236,0	1/1:17:0,17:0:0:17:458:-38.2535,-5.11751,0	FALSE	FALSE	FALSE	FALSE	FALSE	FALSE	FALSE	FALSE
Chr4	8985806		.	GTTTTTTTCTTCTTCTTATA	GTTTTTTCTTCTTCTTATA	32526200	20	19	FALSE	repetitive	AB=0;ABP=0;AC=18;AF=1;AN=18;AO=124;CIGAR=1M1D18M;DP=124;DPB=118.9;DPRA=0;EPP=3.0103;EPPR=0;GTI=0;LEN=1;MEANALT=1;MQM=37.4677;MQMR=0;NS=9;NUMALT=1;ODDS=17.2986;PAIRED=0.951613;PAIREDR=0;PAO=5.5;PQA=185.5;PQR=185.5;PRO=5.5;QA=3809;QR=0;RO=0;RPL=68;RPP=5.53201;RPPR=0;RPR=56;RUN=1;SAF=56;SAP=5.53201;SAR=68;SRF=0;SRP=0;SRR=0;TYPE=del;technology.ILLUMINA=1;MISSING=2	GT:DP:AD:RO:QR:AO:QA:GL	1/1:24:0,24:0:0:24:691:-58.4727,-7.22472,0	1/1:19:0,19:0:0:19:642:-56.0402,-5.71957,0	1/1:12:0,12:0:0:12:382:-33.6492,-3.61236,0	1/1:15:0,15:0:0:15:426:-36.8256,-4.51545,0	./.:5:0,5:0:0:5:185:0,0,0	1/1:16:0,16:0:0:16:477:-41.0344,-4.81648,0	1/1:14:0,14:0:0:14:443:-38.2087,-4.21442,0	./.:4:0,4:0:0:4:110:0,0,0	1/1:15:0,15:0:0:15:453:-38.8578,-4.51545,0	FALSE	FALSE	FALSE	FALSE	FALSE	FALSE	FALSE	FALSE
Chr4	8986558		.	ACCCAAA	ACCAAA	26110400	7	6	FALSE	.	AB=0;ABP=0;AC=18;AF=1;AN=18;AO=92;CIGAR=1M1D5M;DP=97;DPB=84.7143;DPRA=0;EPP=4.52089;EPPR=0;GTI=0;LEN=1;MEANALT=1.55556;MQM=41.413;MQMR=0;NS=9;NUMALT=1;ODDS=8.48653;PAIRED=0.945652;PAIREDR=0;PAO=0.8;PQA=29.6;PQR=29.6;PRO=0.8;QA=3020;QR=0;RO=0;RPL=47;RPP=3.10471;RPPR=0;RPR=45;RUN=1;SAF=47;SAP=3.10471;SAR=45;SRF=0;SRP=0;SRR=0;TYPE=del;technology.ILLUMINA=1;MISSING=1	GT:DP:AD:RO:QR:AO:QA:GL	1/1:13:0,12:0:0:12:420:-36.6938,-3.61236,0	1/1:10:0,10:0:0:10:320:-28.1836,-3.0103,0	1/1:8:0,8:0:0:8:258:-22.8291,-2.40824,0	1/1:15:0,13:0:0:13:445:-38.7209,-3.91339,0	1/1:18:0,18:0:0:18:552:-48.5627,-5.41854,0	1/1:7:0,7:0:0:7:223:-19.3883,-2.10721,0	./.:5:0,4:0:0:4:122:0,0,0	1/1:8:0,8:0:0:8:248:-22.0501,-2.40824,0	1/1:13:0,12:0:0:12:432:-37.5273,-3.61236,0	FALSE	FALSE	FALSE	FALSE	FALSE	FALSE	FALSE	FALSE
Chr4	8987954		.	AGGAC	AGAC,AAGAC	36599200	5	10	FALSE	.	AB=0.813953,0.186047;ABP=39.8243,39.8243;AC=15,3;AF=0.833333,0.166667;AN=18;AO=123,9;CIGAR=1M1D3M,1M1X3M;DP=132;DPB=107.6;DPRA=0,0.892857;EPP=3.45166,5.18177;EPPR=0;GTI=2;LEN=1,1;MEANALT=1.44444,2;MQM=41.4634,38;MQMR=0;NS=9;NUMALT=2;ODDS=4.09781;PAIRED=1,1;PAIREDR=0;PAO=0.333333,0.333333;PQA=12.3333,12.3333;PQR=12.3333;PRO=0.333333;QA=4200,307;QR=0;RO=0;RPL=68,0;RPP=5.99387,22.5536;RPPR=0;RPR=55,9;RUN=1,1;SAF=62,6;SAP=3.02795,5.18177;SAR=61,3;SRF=0;SRP=0;SRR=0;TYPE=del,snp;technology.ILLUMINA=1,1;MISSING=3	GT:DP:AD:RO:QR:AO:QA:GL	1/1:15:0,15,0:0:0:15,0:505,0:-44.313,-4.51545,0,-44.313,-4.51545,-44.313	1/1:12:0,11,1:0:0:11,1:317,37:-27.2621,-3.31133,0,-24.3336,-0.0316702,-24.0326	./.:18:0,15,3:0:0:15,3:543,85:0,0,0,0,0,0	./.:5:0,5,0:0:0:5,0:185,0:0,0,0,0,0,0	1/1:24:0,24,0:0:0:24,0:812,0:-71.2444,-7.22472,0,-71.2444,-7.22472,-71.2444	./.:9:0,8,1:0:0:8,1:272,37:0,0,0,0,0,0	1/1:8:0,8,0:0:0:8,0:258,0:-22.8812,-2.40824,0,-22.8812,-2.40824,-22.8812	1/1:25:0,25,0:0:0:25,0:888,0:-77.6155,-7.52575,0,-77.6155,-7.52575,-77.6155	1/2:16:0,12,4:0:0:12,4:420,148:-45.1293,-12.0444,-8.43207,-33.4384,0,-32.2342	FALSE	FALSE	FALSE	FALSE	FALSE	TRUE	FALSE	FALSE
Chr4	8987983		.	TCCCCAT	TCCCAT	32776000	7	6	FALSE	.	AB=0;ABP=0;AC=18;AF=1;AN=18;AO=112;CIGAR=1M1D5M;DP=112;DPB=96;DPRA=0;EPP=3.08785;EPPR=0;GTI=0;LEN=1;MEANALT=1;MQM=40.9464;MQMR=0;NS=9;NUMALT=1;ODDS=17.3059;PAIRED=0.982143;PAIREDR=0;PAO=0;PQA=0;PQR=0;PRO=0;QA=3772;QR=0;RO=0;RPL=51;RPP=4.94911;RPPR=0;RPR=61;RUN=1;SAF=56;SAP=3.0103;SAR=56;SRF=0;SRP=0;SRR=0;TYPE=del;technology.ILLUMINA=1;MISSING=1	GT:DP:AD:RO:QR:AO:QA:GL	1/1:11:0,11:0:0:11:383:-33.7137,-3.31133,0	1/1:9:0,9:0:0:9:283:-24.6784,-2.70927,0	1/1:18:0,18:0:0:18:565:-49.1365,-5.41854,0	./.:5:0,5:0:0:5:159:0,0,0	1/1:19:0,19:0:0:19:665:-58.3042,-5.71957,0	1/1:7:0,7:0:0:7:223:-19.9288,-2.10721,0	1/1:7:0,7:0:0:7:235:-20.9247,-2.10721,0	1/1:22:0,22:0:0:22:777:-67.9457,-6.62266,0	1/1:14:0,14:0:0:14:482:-42.5105,-4.21442,0	FALSE	FALSE	FALSE	FALSE	FALSE	FALSE	FALSE	FALSE
Chr4	8991990		.	TAC	TCAC	26660200	3	4	FALSE	.	AB=0;ABP=0;AC=18;AF=1;AN=18;AO=90;CIGAR=1M1I2M;DP=91;DPB=121;DPRA=0;EPP=9.18693;EPPR=0;GTI=0;LEN=1;MEANALT=1.11111;MQM=41.3111;MQMR=0;NS=9;NUMALT=1;ODDS=15.3552;PAIRED=0.955556;PAIREDR=0;PAO=0;PQA=0;PQR=0;PRO=0;QA=3073;QR=0;RO=0;RPL=43;RPP=3.39634;RPPR=0;RPR=47;RUN=1;SAF=40;SAP=5.42305;SAR=50;SRF=0;SRP=0;SRR=0;TYPE=ins;technology.ILLUMINA=1;MISSING=1	GT:DP:AD:RO:QR:AO:QA:GL	1/1:11:0,11:0:0:11:407:-35.8069,-3.31133,0	./.:4:0,4:0:0:4:124:0,0,0	1/1:6:0,6:0:0:6:191:-17.1221,-1.80618,0	1/1:10:0,10:0:0:10:319:-27.9702,-3.0103,0	1/1:9:0,9:0:0:9:317:-28.0095,-2.70927,0	1/1:12:0,11:0:0:11:395:-34.4594,-3.31133,0	1/1:7:0,7:0:0:7:223:-19.9288,-2.10721,0	1/1:18:0,18:0:0:18:654:-57.3789,-5.41854,0	1/1:14:0,14:0:0:14:443:-38.8129,-4.21442,0	FALSE	FALSE	FALSE	FALSE	FALSE	FALSE	FALSE	FALSE
Chr4	8992206		.	GAAATTC	GAAAATTC	28068100	7	8	FALSE	.	AB=0;ABP=0;AC=18;AF=1;AN=18;AO=93;CIGAR=1M1I6M;DP=94;DPB=107.429;DPRA=0;EPP=6.95631;EPPR=0;GTI=0;LEN=1;MEANALT=1.11111;MQM=41.914;MQMR=0;NS=9;NUMALT=1;ODDS=14.1404;PAIRED=0.967742;PAIREDR=0;PAO=0;PQA=0;PQR=0;PRO=0;QA=3223;QR=0;RO=0;RPL=47;RPP=3.03365;RPPR=0;RPR=46;RUN=1;SAF=49;SAP=3.59403;SAR=44;SRF=0;SRP=0;SRR=0;TYPE=ins;technology.ILLUMINA=1;MISSING=3	GT:DP:AD:RO:QR:AO:QA:GL	./.:5:0,5:0:0:5:173:0,0,0	./.:2:0,2:0:0:2:74:0,0,0	1/1:8:0,8:0:0:8:272:-24.1512,-2.40824,0	1/1:12:0,12:0:0:12:394:-34.7925,-3.61236,0	1/1:11:0,10:0:0:10:358:-31.4615,-3.0103,0	./.:5:0,5:0:0:5:173:0,0,0	1/1:14:0,14:0:0:14:480:-42.236,-4.21442,0	1/1:13:0,13:0:0:13:431:-37.9191,-3.91339,0	1/1:24:0,24:0:0:24:868:-76.0815,-7.22472,0	FALSE	FALSE	FALSE	FALSE	FALSE	FALSE	FALSE	FALSE
Chr4	9023980		.	GTTTTTTTTTTTTTTTTTTGCAGC	GTTTTTTTTTTTTTTTTTGCAGC	500020	24	23	FALSE	repetitive	AB=0.264706;ABP=19.3602;AC=9;AF=0.5;AN=18;AO=10;CIGAR=1M1D22M;DP=48;DPB=49.3333;DPRA=4.3;EPP=3.87889;EPPR=4.1599;GTI=5;LEN=1;MEANALT=3.83333;MQM=40.2;MQMR=38.4118;NS=9;NUMALT=1;ODDS=1.86274;PAIRED=0.9;PAIREDR=0.941176;PAO=0.666667;PQA=15.3333;PQR=15.3333;PRO=0.666667;QA=241;QR=585;RO=17;RPL=4;RPP=3.87889;RPPR=3.13803;RPR=6;RUN=1;SAF=2;SAP=10.8276;SAR=8;SRF=3;SRP=18.4661;SRR=14;TYPE=del;technology.ILLUMINA=1;MISSING=4	GT:DP:AD:RO:QR:AO:QA:GL	./.:1:0,0:0:0:0:0:0,0,0	./.:1:0,0:0:0:0:0:0,0,0	./.:3:3,0:3:105:0:0:0,0,0	./.:5:1,1:1:33:1:11:0,0,0	0/1:6:1,2:1:35:2:48:-3.32657,0,-2.20394	0/1:6:2,2:2:67:2:62:-4.32295,0,-4.73845	0/0:9:5,1:5:176:1:11:0,-0.828062,-13.5232	0/1:9:4,2:4:134:2:61:-3.38154,0,-7.60887	0/1:8:1,2:1:35:2:48:-3.33754,0,-2.21034	FALSE	FALSE	FALSE	FALSE	FALSE	FALSE	FALSE	FALSE
Chr4	9032473		.	T	A	46019200	1	1	SNP	.	AB=0;ABP=0;AC=18;AF=1;AN=18;AO=151;CIGAR=1X;DP=151;DPB=151;DPRA=0;EPP=3.13973;EPPR=0;GTI=0;LEN=1;MEANALT=1;MQM=41.0265;MQMR=0;NS=9;NUMALT=1;ODDS=19.535;PAIRED=0.960265;PAIREDR=0;PAO=0;PQA=0;PQR=0;PRO=0;QA=5341;QR=0;RO=0;RPL=70;RPP=4.75035;RPPR=0;RPR=81;RUN=1;SAF=71;SAP=4.17513;SAR=80;SRF=0;SRP=0;SRR=0;TYPE=snp;technology.ILLUMINA=1;MISSING=1	GT:DP:AD:RO:QR:AO:QA:GL	1/1:16:0,16:0:0:16:592:-51.8165,-4.81648,0	1/1:22:0,22:0:0:22:802:-66.7159,-6.62266,0	1/1:12:0,12:0:0:12:420:-36.947,-3.61236,0	1/1:25:0,25:0:0:25:877:-76.1898,-7.52575,0	1/1:20:0,20:0:0:20:652:-57.0998,-6.0206,0	./.:5:0,5:0:0:5:185:0,0,0	1/1:14:0,14:0:0:14:506:-44.2277,-4.21442,0	1/1:20:0,20:0:0:20:740:-64.8105,-6.0206,0	1/1:17:0,17:0:0:17:567:-49.7798,-5.11751,0	FALSE	FALSE	FALSE	FALSE	FALSE	FALSE	FALSE	FALSE
Chr4	9032478		.	AT	TA	45145300	2	2	SNP	.	AB=0;ABP=0;AC=18;AF=1;AN=18;AO=148;CIGAR=2X;DP=150;DPB=153;DPRA=0;EPP=3.24505;EPPR=0;GTI=0;LEN=2;MEANALT=1.22222;MQM=41.1554;MQMR=0;NS=9;NUMALT=1;ODDS=19.3636;PAIRED=0.959459;PAIREDR=0;PAO=6;PQA=222;PQR=0;PRO=0;QA=5244;QR=0;RO=0;RPL=72;RPP=3.24505;RPPR=0;RPR=76;RUN=1;SAF=70;SAP=3.94932;SAR=78;SRF=0;SRP=0;SRR=0;TYPE=mnp;technology.ILLUMINA=1;MISSING=1	GT:DP:AD:RO:QR:AO:QA:GL	1/1:15:0,15:0:0:15:543:-47.3562,-4.51545,0	1/1:22:0,22:0:0:22:765:-63.9295,-6.62266,0	1/1:14:0,14:0:0:14:506:-44.4389,-4.21442,0	1/1:25:0,24:0:0:24:815:-70.8261,-7.22472,0	1/1:20:0,19:0:0:19:648:-56.747,-5.71957,0	./.:5:0,5:0:0:5:179:0,0,0	1/1:14:0,14:0:0:14:518:-45.2158,-4.21442,0	1/1:20:0,20:0:0:20:727:-63.7358,-6.0206,0	1/1:15:0,15:0:0:15:543:-47.2535,-4.51545,0	FALSE	FALSE	FALSE	FALSE	FALSE	FALSE	FALSE	FALSE
Chr4	9037212		.	GTTTGGTTTC	GTTTTTGGTTTC	33667700	10	12	FALSE	repetitive	AB=0;ABP=0;AC=18;AF=1;AN=18;AO=129;CIGAR=1M2I9M;DP=131;DPB=158.4;DPRA=0;EPP=5.8551;EPPR=0;GTI=0;LEN=2;MEANALT=1.22222;MQM=35.845;MQMR=0;NS=9;NUMALT=1;ODDS=18.2776;PAIRED=0.976744;PAIREDR=0;PAO=2;PQA=74;PQR=37;PRO=1;QA=3987;QR=0;RO=0;RPL=65;RPP=3.02713;RPPR=0;RPR=64;RUN=1;SAF=67;SAP=3.43113;SAR=62;SRF=0;SRP=0;SRR=0;TYPE=ins;technology.ILLUMINA=1;MISSING=1	GT:DP:AD:RO:QR:AO:QA:GL	1/1:22:0,22:0:0:22:686:-58.8601,-6.62266,0	1/1:16:0,16:0:0:16:504:-42.9728,-4.81648,0	1/1:14:0,14:0:0:14:441:-38.0287,-4.21442,0	1/1:14:0,14:0:0:14:431:-37.3887,-4.21442,0	./.:5:0,5:0:0:5:135:0,0,0	1/1:8:0,8:0:0:8:232:-20.1264,-2.40824,0	1/1:15:0,14:0:0:14:438:-36.8009,-4.21442,0	1/1:16:0,16:0:0:16:488:-40.9768,-4.81648,0	1/1:21:0,20:0:0:20:632:-53.2279,-6.0206,0	FALSE	FALSE	FALSE	FALSE	FALSE	FALSE	FALSE	FALSE
Chr4	9041733		.	CTTAA	CTAA,TCTAA	36083600	5	10	FALSE	.	AB=0.727273,0.272727;ABP=7.94546,7.94546;AC=17,1;AF=0.944444,0.0555556;AN=18;AO=126,4;CIGAR=1M1D3M,2X3M;DP=130;DPB=104.8;DPRA=0,1.09596;EPP=3.07924,3.0103;EPPR=0;GTI=0;LEN=1,2;MEANALT=1.22222,2;MQM=41.8254,42;MQMR=0;NS=9;NUMALT=2;ODDS=0.872652;PAIRED=0.984127,1;PAIREDR=0;PAO=0,0;PQA=0,0;PQR=0;PRO=0;QA=4139,148;QR=0;RO=0;RPL=55,0;RPP=7.42218,11.6962;RPPR=0;RPR=71,4;RUN=1,1;SAF=63,2;SAP=3.0103,3.0103;SAR=63,2;SRF=0;SRP=0;SRR=0;TYPE=del,mnp;technology.ILLUMINA=1,1;MISSING=0	GT:DP:AD:RO:QR:AO:QA:GL	1/1:19:0,19,0:0:0:19,0:615,0:-54.1378,-5.71957,0,-54.1378,-5.71957,-54.1378	1/1:16:0,16,0:0:0:16,0:504,0:-44.4618,-4.81648,0,-44.4618,-4.81648,-44.4618	1/1:11:0,11,0:0:0:11,0:345,0:-30.5808,-3.31133,0,-30.5808,-3.31133,-30.5808	1/1:13:0,13,0:0:0:13,0:445,0:-39.286,-3.91339,0,-39.286,-3.91339,-39.286	1/1:8:0,8,0:0:0:8,0:258,0:-22.8812,-2.40824,0,-22.8812,-2.40824,-22.8812	1/1:8:0,8,0:0:0:8,0:284,0:-25.1451,-2.40824,0,-25.1451,-2.40824,-25.1451	1/2:11:0,8,3:0:0:8,3:271,111:-30.1591,-9.12284,-6.7146,-21.3856,0,-20.4825	1/1:20:0,19,1:0:0:19,1:589,37:-51.4847,-5.71957,0,-48.5603,-2.43991,-48.2593	1/1:24:0,24,0:0:0:24,0:828,0:-72.7767,-7.22472,0,-72.7767,-7.22472,-72.7767	FALSE	FALSE	FALSE	FALSE	TRUE	FALSE	FALSE	FALSE
Chr4	9044635		.	TAGATAGA	AAGAATAGGA	10630900	8	10	FALSE	.	AB=0;ABP=0;AC=16;AF=1;AN=16;AO=57;CIGAR=1X2M1I3M1I2M;DP=58;DPB=76.625;DPRA=0;EPP=6.09608;EPPR=0;GTI=0;LEN=10;MEANALT=1.125;MQM=28.614;MQMR=0;NS=8;NUMALT=1;ODDS=13.0714;PAIRED=0.859649;PAIREDR=0;PAO=8;PQA=291;PQR=0;PRO=0;QA=1522;QR=0;RO=0;RPL=57;RPP=126.784;RPPR=0;RPR=0;RUN=1;SAF=24;SAP=6.09608;SAR=33;SRF=0;SRP=0;SRR=0;TYPE=complex;technology.ILLUMINA=1;MISSING=2	GT:DP:AD:RO:QR:AO:QA:GL	1/1:6:0,6:0:0:6:168:-13.7849,-1.80618,0	./.:3:0,3:0:0:3:70:0,0,0	1/1:7:0,7:0:0:7:150:-12.2474,-2.10721,0	1/1:10:0,10:0:0:10:301:-25.0859,-3.0103,0	1/1:10:0,10:0:0:10:219:-17.6448,-3.0103,0	.	1/1:6:0,5:0:0:5:170:-14.5272,-1.50515,0	1/1:7:0,7:0:0:7:199:-16.9346,-2.10721,0	1/1:9:0,9:0:0:9:245:-20.4332,-2.70927,0	FALSE	FALSE	FALSE	FALSE	FALSE	FALSE	FALSE	FALSE
Chr4	9047656		.	CTTTTTTTTTTTCATTCG	CTTTTTTTTTTTTCATTCG	20622600	18	19	FALSE	repetitive	AB=0.791667;ABP=20.744;AC=16;AF=0.888889;AN=18;AO=86;CIGAR=1M1I17M;DP=104;DPB=110.889;DPRA=0;EPP=3.41429;EPPR=3.73412;GTI=2;LEN=1;MEANALT=2.44444;MQM=41.0581;MQMR=42;NS=9;NUMALT=1;ODDS=5.96633;PAIRED=0.953488;PAIREDR=1;PAO=1.66667;PQA=53.6667;PQR=53.6667;PRO=1.66667;QA=2477;QR=110;RO=3;RPL=47;RPP=4.62628;RPPR=9.52472;RPR=39;RUN=1;SAF=38;SAP=5.53527;SAR=48;SRF=1;SRP=3.73412;SRR=2;TYPE=ins;technology.ILLUMINA=1;MISSING=3	GT:DP:AD:RO:QR:AO:QA:GL	1/1:9:0,5:0:0:5:147:-12.9594,-1.50515,0	1/1:6:0,5:0:0:5:161:-14.1162,-1.50515,0	./.:13:2,10:2:74:10:281:0,0,0	1/1:16:0,14:0:0:14:343:-30.2478,-4.21442,0	./.:11:1,9:1:36:9:245:0,0,0	./.:3:0,3:0:0:3:99:0,0,0	1/1:15:0,12:0:0:12:370:-32.59,-3.61236,0	1/1:21:0,19:0:0:19:612:-53.2703,-5.71957,0	1/1:10:0,9:0:0:9:219:-19.4326,-2.70927,0	FALSE	FALSE	FALSE	FALSE	FALSE	FALSE	FALSE	FALSE
Chr4	9048118		.	TGAAAAAAGATG	TGAAAAAGATG,TTGAAAAAGATG	25450000	12	24	FALSE	repetitive	AB=0.756098,0.195122;ABP=26.3669,36.112;AC=15,3;AF=0.833333,0.166667;AN=18;AO=107,15;CIGAR=2M1D9M,1M2X9M;DP=127;DPB=121.583;DPRA=0,0;EPP=3.19295,3.15506;EPPR=0;GTI=2;LEN=1,2;MEANALT=2.55556,2.55556;MQM=32.972,33.9333;MQMR=0;NS=9;NUMALT=2;ODDS=0.292432;PAIRED=0.943925,0.8;PAIREDR=0;PAO=3.2381,0.821429;PQA=117.476,29.3929;PQR=117.476;PRO=3.2381;QA=3088,426;QR=0;RO=0;RPL=46,5;RPP=7.57648,6.62942;RPPR=0;RPR=61,10;RUN=1,1;SAF=67,4;SAP=17.8047,10.1038;SAR=40,11;SRF=0;SRP=0;SRR=0;TYPE=del,mnp;technology.ILLUMINA=1,1;MISSING=1	GT:DP:AD:RO:QR:AO:QA:GL	1/2:11:0,8,2:0:0:8,2:269,51:-24.3158,-3.69343,-1.28519,-20.6302,0,-20.0281	1/1:17:0,16,1:0:0:16,1:444,23:-37.178,-4.81648,0,-35.6828,-3.11745,-35.3818	1/1:19:0,17,2:0:0:17,2:485,57:-40.3672,-5.11751,0,-36.1974,-0.734738,-35.5953	1/1:11:0,9,1:0:0:9,1:280,24:-23.4367,-2.70927,0,-21.8556,-1.18979,-21.5546	1/1:13:0,11,1:0:0:11,1:317,29:-27.132,-3.31133,0,-24.8511,-0.969037,-24.5501	1/1:10:0,9,1:0:0:9,1:292,30:-24.782,-2.70927,0,-22.4077,-0.0368466,-22.1067	1/1:16:0,14,1:0:0:14,1:347,25:-27.9638,-4.21442,0,-26.0255,-2.2835,-25.7245	./.:15:0,12,2:0:0:12,2:362,60:0,0,0,0,0,0	1/2:15:0,11,4:0:0:11,4:292,127:-31.4616,-9.97688,-6.66555,-21.7377,0,-20.5336	FALSE	TRUE	FALSE	FALSE	FALSE	FALSE	FALSE	FALSE
Chr4	9048486		.	GTTTTTTTTTTTCGCTA	GTTTTTTTTTTCGCTA	487459	17	16	FALSE	repetitive	AB=0.25;ABP=13.8677;AC=2;AF=0.111111;AN=18;AO=6;CIGAR=1M1D15M;DP=128;DPB=127.765;DPRA=0.909091;EPP=3.0103;EPPR=3.0103;GTI=1;LEN=1;MEANALT=1.66667;MQM=42;MQMR=41.8036;NS=9;NUMALT=1;ODDS=6.3035;PAIRED=1;PAIREDR=0.973214;PAO=0;PQA=0;PQR=0;PRO=0;QA=222;QR=3929;RO=112;RPL=4;RPP=4.45795;RPPR=3.08785;RPR=2;RUN=1;SAF=3;SAP=3.0103;SAR=3;SRF=51;SRP=4.94911;SRR=61;TYPE=del;technology.ILLUMINA=1;MISSING=1	GT:DP:AD:RO:QR:AO:QA:GL	./.:11:9,1:9:316:1:37:0,0,0	0/0:16:15,0:15:510:0:0:0,-4.51545,-45.1687	0/1:9:4,4:4:144:4:148:-10.6807,0,-10.3903	0/0:16:15,0:15:522:0:0:0,-4.51545,-45.924	0/0:20:19,1:19:660:1:37:0,-2.43991,-53.9912	0/0:10:9,0:9:322:0:0:0,-2.70927,-28.4298	0/0:12:11,0:11:392:0:0:0,-3.31133,-34.5702	0/0:10:9,0:9:321:0:0:0,-2.70927,-28.2274	0/0:24:21,0:21:742:0:0:0,-6.32163,-65.1716	TRUE	FALSE	FALSE	FALSE	FALSE	FALSE	FALSE	FALSE
Chr4	9049390		.	ATGAGTCGTGTTGCTG	ATTGATGGTCGGTGTTTGCTTG	6392850	16	22	FALSE	.	AB=0;ABP=0;AC=18;AF=1;AN=18;AO=57;CIGAR=1M1I3M2I3M1I3M1I4M1I2M;DP=64;DPB=94.375;DPRA=0;EPP=3.0484;EPPR=0;GTI=0;LEN=22;MEANALT=1.77778;MQM=16.6842;MQMR=0;NS=9;NUMALT=1;ODDS=12.0827;PAIRED=1;PAIREDR=0;PAO=15;PQA=537;PQR=71;PRO=2;QA=897;QR=0;RO=0;RPL=36;RPP=11.5819;RPPR=0;RPR=21;RUN=1;SAF=27;SAP=3.35316;SAR=30;SRF=0;SRP=0;SRR=0;TYPE=complex;technology.ILLUMINA=1;MISSING=2	GT:DP:AD:RO:QR:AO:QA:GL	./.:2:0,2:0:0:2:11:0,0,0	1/1:10:0,10:0:0:10:176:-13.2685,-3.0103,0	1/1:6:0,6:0:0:6:120:-9.41401,-1.80618,0	1/1:8:0,5:0:0:5:75:-5.6524,-1.50515,0	1/1:8:0,7:0:0:7:104:-7.7686,-2.10721,0	./.:5:0,3:0:0:3:59:0,0,0	1/1:8:0,8:0:0:8:105:-7.84479,-2.40824,0	1/1:7:0,7:0:0:7:125:-9.4029,-2.10721,0	1/1:10:0,9:0:0:9:122:-9.16762,-2.70927,0	FALSE	FALSE	FALSE	FALSE	FALSE	FALSE	FALSE	FALSE
Chr4	9049414		.	CGATC	CGGATTCT	11431100	5	8	FALSE	.	AB=0;ABP=0;AC=18;AF=1;AN=18;AO=65;CIGAR=1M1I3M2I1X;DP=70;DPB=111.6;DPRA=0;EPP=3.04371;EPPR=0;GTI=0;LEN=8;MEANALT=1.33333;MQM=20.7538;MQMR=0;NS=9;NUMALT=1;ODDS=13.9263;PAIRED=0.969231;PAIREDR=0;PAO=1;PQA=37;PQR=0;PRO=0;QA=2366;QR=0;RO=0;RPL=30;RPP=3.84548;RPPR=0;RPR=35;RUN=1;SAF=25;SAP=10.5269;SAR=40;SRF=0;SRP=0;SRR=0;TYPE=complex;technology.ILLUMINA=1;MISSING=3	GT:DP:AD:RO:QR:AO:QA:GL	./.:4:0,4:0:0:4:148:0,0,0	1/1:11:0,10:0:0:10:366:-17.5527,-3.0103,0	1/1:7:0,6:0:0:6:222:-12.047,-1.80618,0	./.:5:0,5:0:0:5:174:0,0,0	1/1:12:0,12:0:0:12:440:-22.061,-3.61236,0	1/1:11:0,8:0:0:8:290:-16.4884,-2.40824,0	1/1:6:0,6:0:0:6:216:-11.7032,-1.80618,0	1/1:9:0,9:0:0:9:329:-18.4457,-2.70927,0	./.:5:0,5:0:0:5:181:0,0,0	FALSE	FALSE	FALSE	FALSE	FALSE	FALSE	FALSE	FALSE
Chr4	9051280		.	CAAAACT	CAAAAACT	30551600	7	8	FALSE	repetitive	AB=0;ABP=0;AC=18;AF=1;AN=18;AO=114;CIGAR=1M1I6M;DP=123;DPB=139.857;DPRA=0;EPP=22.5155;EPPR=0;GTI=0;LEN=1;MEANALT=1.77778;MQM=37;MQMR=0;NS=9;NUMALT=1;ODDS=17.4202;PAIRED=0.921053;PAIREDR=0;PAO=0;PQA=0;PQR=0;PRO=0;QA=3630;QR=0;RO=0;RPL=52;RPP=4.9151;RPPR=0;RPR=62;RUN=1;SAF=63;SAP=5.75321;SAR=51;SRF=0;SRP=0;SRR=0;TYPE=ins;technology.ILLUMINA=1;MISSING=1	GT:DP:AD:RO:QR:AO:QA:GL	1/1:19:0,17:0:0:17:552:-46.9457,-5.11751,0	1/1:12:0,10:0:0:10:330:-28.4369,-3.0103,0	./.:5:0,5:0:0:5:185:0,0,0	1/1:18:0,17:0:0:17:537:-45.9125,-5.11751,0	1/1:11:0,10:0:0:10:344:-29.9885,-3.0103,0	1/1:8:0,8:0:0:8:232:-19.74,-2.40824,0	1/1:15:0,14:0:0:14:429:-37.2654,-4.21442,0	1/1:22:0,21:0:0:21:603:-50.7829,-6.32163,0	1/1:13:0,12:0:0:12:418:-35.7758,-3.61236,0	FALSE	FALSE	FALSE	FALSE	FALSE	FALSE	FALSE	FALSE
Chr4	9052890		.	CACCGACCGA	CACCGA	33815400	10	6	FALSE	.	AB=0;ABP=0;AC=18;AF=1;AN=18;AO=117;CIGAR=1M4D5M;DP=117;DPB=70.2;DPRA=0;EPP=18.6189;EPPR=0;GTI=0;LEN=4;MEANALT=1;MQM=40.2735;MQMR=0;NS=9;NUMALT=1;ODDS=17.5917;PAIRED=0.957265;PAIREDR=0;PAO=0;PQA=0;PQR=0;PRO=0;QA=3924;QR=0;RO=0;RPL=59;RPP=3.02886;RPPR=0;RPR=58;RUN=1;SAF=56;SAP=3.47429;SAR=61;SRF=0;SRP=0;SRR=0;TYPE=del;technology.ILLUMINA=1;MISSING=1	GT:DP:AD:RO:QR:AO:QA:GL	1/1:10:0,10:0:0:10:346:-30.5499,-3.0103,0	1/1:12:0,12:0:0:12:380:-32.9232,-3.61236,0	1/1:13:0,13:0:0:13:429:-37.5925,-3.91339,0	1/1:18:0,18:0:0:18:628:-54.7141,-5.41854,0	1/1:12:0,12:0:0:12:382:-33.7339,-3.61236,0	./.:5:0,5:0:0:5:185:0,0,0	1/1:18:0,18:0:0:18:550:-47.7823,-5.41854,0	1/1:17:0,17:0:0:17:604:-52.5558,-5.11751,0	1/1:12:0,12:0:0:12:420:-36.947,-3.61236,0	FALSE	FALSE	FALSE	FALSE	FALSE	FALSE	FALSE	FALSE
Chr4	9053566		.	CAAATTC	CAAAATTC	44321800	7	8	FALSE	.	AB=0;ABP=0;AC=18;AF=1;AN=18;AO=148;CIGAR=1M1I6M;DP=154;DPB=176;DPRA=0;EPP=3.94932;EPPR=0;GTI=0;LEN=1;MEANALT=1.55556;MQM=40.6149;MQMR=0;NS=9;NUMALT=1;ODDS=19.3636;PAIRED=0.939189;PAIREDR=0;PAO=0.5;PQA=18.5;PQR=18.5;PRO=0.5;QA=5129;QR=0;RO=0;RPL=68;RPP=5.12308;RPPR=0;RPR=80;RUN=1;SAF=76;SAP=3.24505;SAR=72;SRF=0;SRP=0;SRR=0;TYPE=ins;technology.ILLUMINA=1;MISSING=1	GT:DP:AD:RO:QR:AO:QA:GL	1/1:18:0,18:0:0:18:596:-51.7591,-5.41854,0	1/1:15:0,13:0:0:13:391:-33.6583,-3.91339,0	1/1:13:0,10:0:0:10:344:-29.7989,-3.0103,0	1/1:21:0,20:0:0:20:740:-64.5337,-6.0206,0	1/1:19:0,19:0:0:19:627:-54.8137,-5.71957,0	./.:5:0,5:0:0:5:185:0,0,0	1/1:25:0,25:0:0:25:876:-76.4244,-7.52575,0	1/1:16:0,16:0:0:16:568:-49.7905,-4.81648,0	1/1:22:0,22:0:0:22:802:-69.8987,-6.62266,0	FALSE	FALSE	FALSE	FALSE	FALSE	FALSE	FALSE	FALSE
Chr4	9053809		.	AAACTATTAACTATTA	AAACTATTA	24988500	16	9	FALSE	.	AB=0;ABP=0;AC=18;AF=1;AN=18;AO=107;CIGAR=1M7D8M;DP=113;DPB=66.375;DPRA=0;EPP=3.03059;EPPR=0;GTI=0;LEN=7;MEANALT=1.66667;MQM=35.7757;MQMR=0;NS=9;NUMALT=1;ODDS=14.9406;PAIRED=0.971963;PAIREDR=0;PAO=3;PQA=18.5;PQR=18.5;PRO=3;QA=2958;QR=0;RO=0;RPL=49;RPP=4.65412;RPPR=0;RPR=58;RUN=1;SAF=57;SAP=4.00471;SAR=50;SRF=0;SRP=0;SRR=0;TYPE=del;technology.ILLUMINA=1;MISSING=2	GT:DP:AD:RO:QR:AO:QA:GL	./.:3:0,2:0:0:2:48:0,0,0	1/1:16:0,15:0:0:15:389:-32.916,-4.51545,0	1/1:12:0,12:0:0:12:356:-31.0093,-3.61236,0	1/1:22:0,22:0:0:22:649:-55.9173,-6.62266,0	1/1:19:0,19:0:0:19:455:-39.0238,-5.71957,0	./.:3:0,2:0:0:2:62:0,0,0	1/1:11:0,9:0:0:9:179:-14.9116,-2.70927,0	1/1:15:0,14:0:0:14:452:-38.779,-4.21442,0	1/1:12:0,12:0:0:12:368:-31.3513,-3.61236,0	FALSE	FALSE	FALSE	FALSE	FALSE	FALSE	FALSE	FALSE
Chr4	9054000		.	AGTGTAAAATTAAATC	ATGTAAATTAAATC	32659900	16	14	FALSE	.	AB=0;ABP=0;AC=18;AF=1;AN=18;AO=106;CIGAR=1M1D3M1D10M;DP=113;DPB=101.438;DPRA=0;EPP=3.09224;EPPR=0;GTI=0;LEN=14;MEANALT=1.77778;MQM=40.7736;MQMR=0;NS=9;NUMALT=1;ODDS=12.4515;PAIRED=0.971698;PAIREDR=0;PAO=4;PQA=148;PQR=0;PRO=0;QA=3797;QR=0;RO=0;RPL=56;RPP=3.74778;RPPR=0;RPR=50;RUN=1;SAF=56;SAP=3.74778;SAR=50;SRF=0;SRP=0;SRR=0;TYPE=complex;technology.ILLUMINA=1;MISSING=1	GT:DP:AD:RO:QR:AO:QA:GL	1/1:11:0,10:0:0:10:331:-28.3401,-3.0103,0	1/1:17:0,17:0:0:17:616:-53.5106,-5.11751,0	1/1:6:0,5:0:0:5:176:-15.2784,-1.50515,0	1/1:25:0,22:0:0:22:801:-69.4978,-6.62266,0	1/1:11:0,11:0:0:11:407:-35.4955,-3.31133,0	./.:4:0,4:0:0:4:144:0,0,0	1/1:9:0,9:0:0:9:312:-27.5979,-2.70927,0	1/1:14:0,14:0:0:14:518:-45.0563,-4.21442,0	1/1:16:0,14:0:0:14:492:-42.8232,-4.21442,0	FALSE	FALSE	FALSE	FALSE	FALSE	FALSE	FALSE	FALSE
Chr4	9090759		.	GATATATATATATATATAAC	GATATATATATATATAAC	417396	20	18	FALSE	repetitive	AB=0.1875;ABP=43.7254;AC=4;AF=0.222222;AN=18;AO=10;CIGAR=1M2D17M;DP=117;DPB=115.7;DPRA=0.786441;EPP=3.87889;EPPR=6.13722;GTI=2;LEN=2;MEANALT=1.4;MQM=38.2;MQMR=41.98;NS=9;NUMALT=1;ODDS=3.55442;PAIRED=0.9;PAIREDR=0.97;PAO=0;PQA=0;PQR=0;PRO=0;QA=317;QR=3556;RO=100;RPL=7;RPP=6.48466;RPPR=3.79203;RPR=3;RUN=1;SAF=7;SAP=6.48466;SAR=3;SRF=45;SRP=5.18177;SRR=55;TYPE=del;technology.ILLUMINA=1;MISSING=1	GT:DP:AD:RO:QR:AO:QA:GL	0/0:11:11,0:11:395:0:0:0,-3.31133,-34.933	0/1:6:4,1:4:141:1:25:-0.80674,0,-11.0596	0/0:10:10,0:10:359:0:0:0,-3.0103,-31.7169	0/0:26:21,0:21:742:0:0:0,-6.32163,-65.2592	0/1:25:20,5:20:705:5:173:-7.83826,0,-54.6979	0/1:8:6,2:6:215:2:74:-4.39507,0,-16.772	0/0:10:9,1:9:317:1:8:0,-2.47547,-27.6317	0/0:12:12,0:12:431:0:0:0,-3.61236,-38.0918	./.:9:7,1:7:251:1:37:0,0,0	FALSE	FALSE	FALSE	FALSE	FALSE	FALSE	FALSE	TRUE
Chr4	9104472		.	CTTTTTTTTTTTTTTTTTTCTCTGGTTGTA	CTTTTTTTTTTTTTTTTTCTCTGGTTGTA	430668	30	29	FALSE	repetitive	AB=0.2;ABP=18.6449;AC=6;AF=0.333333;AN=18;AO=8;CIGAR=1M1D28M;DP=79;DPB=79.3333;DPRA=0.851064;EPP=4.09604;EPPR=8.80089;GTI=4;LEN=1;MEANALT=5;MQM=42;MQMR=40.875;NS=9;NUMALT=1;ODDS=1.80632;PAIRED=0.875;PAIREDR=1;PAO=0.75;PQA=21.25;PQR=29.5833;PRO=1.08333;QA=196;QR=824;RO=24;RPL=3;RPP=4.09604;RPPR=6.26751;RPR=5;RUN=1;SAF=2;SAP=7.35324;SAR=6;SRF=1;SRP=46.8017;SRR=23;TYPE=del;technology.ILLUMINA=1;MISSING=3	GT:DP:AD:RO:QR:AO:QA:GL	0/1:6:1,2:1:36:2:48:-3.28604,0,-2.2639	./.:4:1,0:1:34:0:0:0,0,0	./.:3:1,0:1:34:0:0:0,0,0	0/1:14:4,2:4:135:2:50:-2.69622,0,-10.141	0/0:13:6,0:6:199:0:0:0,-1.80618,-17.6499	./.:2:0,1:0:0:1:25:0,0,0	0/0:11:5,0:5:179:0:0:0,-1.50515,-15.7798	0/0:16:6,0:6:207:0:0:0,-1.80618,-17.4344	1/1:10:0,3:0:0:3:73:-6.48395,-0.90309,0	FALSE	FALSE	FALSE	FALSE	FALSE	TRUE	TRUE	FALSE
Chr4	9108720		.	GACAAAAAAAAAAAAAAAAAAGATGTGT	GACAAAAAAAAAAAAAAAAAGATGTGT,GACAAAAAAAAAAAAAAAAGATGTGT	4769970	28	54	FALSE	repetitive	AB=0.325,0.205882;ABP=13.6505,28.557;AC=12,2;AF=0.666667,0.111111;AN=18;AO=31,7;CIGAR=3M1D24M,3M2D23M;DP=67;DPB=64.4286;DPRA=0,1.25926;EPP=4.76149,10.7656;EPPR=5.18177;GTI=3;LEN=1,2;MEANALT=4.11111,5.25;MQM=36.3871,38.8571;MQMR=42;NS=9;NUMALT=2;ODDS=1.44399;PAIRED=0.967742,1;PAIREDR=1;PAO=0.25,0.25;PQA=2.75,2.75;PQR=2.75;PRO=0.25;QA=689,157;QR=142;RO=4;RPL=18,5;RPP=4.76149,5.80219;RPPR=5.18177;RPR=13,2;RUN=1,1;SAF=10,1;SAP=11.486,10.7656;SAR=21,6;SRF=0;SRP=11.6962;SRR=4;TYPE=del,del;technology.ILLUMINA=1,1;MISSING=4	GT:DP:AD:RO:QR:AO:QA:GL	1/2:6:0,3,1:0:0:3,1:61,25:-6.55097,-1.97436,-1.07127,-4.59843,0,-4.2974	1/1:12:0,6,0:0:0:6,0:121,0:-10.6178,-1.80618,0,-10.6178,-1.80618,-10.6178	0/1:8:1,3,1:1:35:3,1:46,11:-2.64603,0,-1.91385,-2.26422,-2.14723,-4.76839	./.:15:1,2,4:1:36:2,4:36,110:0,0,0,0,0,0	0/1:6:1,3,0:1:36:3,0:72,0:-4.87113,0,-2.0138,-5.17216,-2.91689,-8.04934	1/1:8:0,5,0:0:0:5,0:123,0:-11.0079,-1.50515,0,-11.0079,-1.50515,-11.0079	./.:5:0,5,0:0:0:5,0:120,0:0,0,0,0,0,0	./.:2:0,2,0:0:0:2,0:62,0:0,0,0,0,0,0	./.:5:1,2,1:1:35:2,1:48,11:0,0,0,0,0,0	TRUE	TRUE	FALSE	FALSE	FALSE	FALSE	FALSE	FALSE
Chr4	9111742		.	T	A	9261340	1	1	SNP	.	AB=0;ABP=0;AC=18;AF=1;AN=18;AO=53;CIGAR=1X;DP=55;DPB=55;DPRA=0;EPP=5.01789;EPPR=5.18177;GTI=0;LEN=1;MEANALT=1.11111;MQM=22.4906;MQMR=1;NS=9;NUMALT=1;ODDS=11.8541;PAIRED=0.981132;PAIREDR=1;PAO=0;PQA=0;PQR=0;PRO=0;QA=1909;QR=37;RO=1;RPL=29;RPP=4.03458;RPPR=5.18177;RPR=24;RUN=1;SAF=21;SAP=7.96781;SAR=32;SRF=1;SRP=5.18177;SRR=0;TYPE=snp;technology.ILLUMINA=1;MISSING=6	GT:DP:AD:RO:QR:AO:QA:GL	./.:5:0,5:0:0:5:185:0,0,0	1/1:12:0,12:0:0:12:418:-16.3765,-3.61236,0	./.:3:0,3:0:0:3:111:0,0,0	./.:5:0,5:0:0:5:159:0,0,0	./.:5:1,4:1:37:4:148:0,0,0	./.:2:0,2:0:0:2:74:0,0,0	1/1:9:0,9:0:0:9:333:-25.0212,-2.70927,0	1/1:11:0,10:0:0:10:370:-19.5003,-3.0103,0	./.:3:0,3:0:0:3:111:0,0,0	FALSE	FALSE	FALSE	FALSE	FALSE	FALSE	FALSE	FALSE
Chr4	9129922		.	CAAAAAAAAAGCAT	CAAAAAAAAAAGCAT	30828100	14	15	FALSE	repetitive	AB=0.869565;ABP=30.2953;AC=16;AF=0.888889;AN=18;AO=113;CIGAR=1M1I13M;DP=121;DPB=130.214;DPRA=0;EPP=6.2579;EPPR=3.73412;GTI=1;LEN=1;MEANALT=1.55556;MQM=41.6106;MQMR=42;NS=9;NUMALT=1;ODDS=8.73584;PAIRED=0.955752;PAIREDR=1;PAO=1.5;PQA=42.5;PQR=42.5;PRO=1.5;QA=3644;QR=106;RO=3;RPL=62;RPP=5.3355;RPPR=3.73412;RPR=51;RUN=1;SAF=54;SAP=3.49071;SAR=59;SRF=3;SRP=9.52472;SRR=0;TYPE=ins;technology.ILLUMINA=1;MISSING=3	GT:DP:AD:RO:QR:AO:QA:GL	./.:4:0,4:0:0:4:98:0,0,0	1/1:14:0,14:0:0:14:456:-40.1045,-4.21442,0	1/1:16:0,14:0:0:14:470:-41.1709,-4.21442,0	1/1:20:0,20:0:0:20:612:-53.7489,-6.0206,0	1/1:15:0,13:0:0:13:457:-40.0071,-3.91339,0	1/1:12:0,12:0:0:12:408:-36.0017,-3.61236,0	./.:10:1,9:1:34:9:281:0,0,0	./.:13:2,11:2:72:11:382:0,0,0	1/1:17:0,16:0:0:16:480:-42.2647,-4.81648,0	FALSE	FALSE	FALSE	FALSE	FALSE	FALSE	FALSE	FALSE
Chr4	9136569		.	CAAGT	CAAAGT	35146700	5	6	FALSE	.	AB=0;ABP=0;AC=18;AF=1;AN=18;AO=125;CIGAR=1M1I4M;DP=130;DPB=155.6;DPRA=0;EPP=3.02767;EPPR=5.18177;GTI=0;LEN=1;MEANALT=1.44444;MQM=41.344;MQMR=42;NS=9;NUMALT=1;ODDS=18.0489;PAIRED=0.984;PAIREDR=1;PAO=1;PQA=37;PQR=37;PRO=1;QA=4065;QR=24;RO=1;RPL=62;RPP=3.02767;RPPR=5.18177;RPR=63;RUN=1;SAF=61;SAP=3.16665;SAR=64;SRF=1;SRP=5.18177;SRR=0;TYPE=ins;technology.ILLUMINA=1;MISSING=1	GT:DP:AD:RO:QR:AO:QA:GL	1/1:6:0,6:0:0:6:210:-18.6953,-1.80618,0	1/1:16:0,15:0:0:15:517:-45.1389,-4.51545,0	1/1:7:0,6:0:0:6:210:-18.2403,-1.80618,0	1/1:31:1,29:1:24:29:860:-73.1775,-6.84244,0	1/1:14:0,14:0:0:14:468:-41.1961,-4.21442,0	./.:5:0,5:0:0:5:160:0,0,0	1/1:10:0,9:0:0:9:309:-26.8608,-2.70927,0	1/1:17:0,17:0:0:17:544:-47.7914,-5.11751,0	1/1:24:0,24:0:0:24:787:-68.8177,-7.22472,0	FALSE	FALSE	FALSE	FALSE	FALSE	FALSE	FALSE	FALSE
Chr4	9136621		.	GAT	GAAT	37762200	3	4	FALSE	.	AB=0;ABP=0;AC=18;AF=1;AN=18;AO=128;CIGAR=1M1I2M;DP=132;DPB=175.333;DPRA=0;EPP=3.28173;EPPR=0;GTI=0;LEN=1;MEANALT=1.44444;MQM=41.3438;MQMR=0;NS=9;NUMALT=1;ODDS=16.141;PAIRED=0.992188;PAIREDR=0;PAO=0;PQA=0;PQR=0;PRO=0;QA=4358;QR=0;RO=0;RPL=58;RPP=5.45321;RPPR=0;RPR=70;RUN=1;SAF=68;SAP=4.09604;SAR=60;SRF=0;SRP=0;SRR=0;TYPE=ins;technology.ILLUMINA=1;MISSING=1	GT:DP:AD:RO:QR:AO:QA:GL	./.:3:0,2:0:0:2:62:0,0,0	1/1:13:0,13:0:0:13:406:-35.5818,-3.91339,0	1/1:18:0,18:0:0:18:604:-52.9999,-5.41854,0	1/1:27:0,27:0:0:27:921:-80.2812,-8.12781,0	1/1:12:0,12:0:0:12:406:-35.7347,-3.61236,0	1/1:7:0,7:0:0:7:246:-21.5625,-2.10721,0	1/1:15:0,15:0:0:15:555:-48.4385,-4.51545,0	1/1:14:0,14:0:0:14:480:-42.1324,-4.21442,0	1/1:23:0,20:0:0:20:678:-59.2978,-6.0206,0	FALSE	FALSE	FALSE	FALSE	FALSE	FALSE	FALSE	FALSE
Chr4	9136874		.	TCCTA	TCCTTA	23392500	5	6	FALSE	.	AB=0;ABP=0;AC=18;AF=1;AN=18;AO=112;CIGAR=3M1I2M;DP=119;DPB=142.2;DPRA=0;EPP=3.70827;EPPR=0;GTI=0;LEN=1;MEANALT=1.66667;MQM=29.6786;MQMR=0;NS=9;NUMALT=1;ODDS=17.3059;PAIRED=0.955357;PAIREDR=0;PAO=0;PQA=0;PQR=0;PRO=0;QA=2851;QR=0;RO=0;RPL=57;RPP=3.08785;RPPR=0;RPR=55;RUN=1;SAF=50;SAP=5.80219;SAR=62;SRF=0;SRP=0;SRR=0;TYPE=ins;technology.ILLUMINA=1;MISSING=1	GT:DP:AD:RO:QR:AO:QA:GL	./.:5:0,5:0:0:5:120:0,0,0	1/1:13:0,12:0:0:12:339:-28.5717,-3.61236,0	1/1:18:0,18:0:0:18:510:-43.758,-5.41854,0	1/1:23:0,22:0:0:22:464:-37.4379,-6.62266,0	1/1:10:0,9:0:0:9:226:-18.4871,-2.70927,0	1/1:14:0,13:0:0:13:307:-25.2513,-3.91339,0	1/1:10:0,10:0:0:10:287:-24.3662,-3.0103,0	1/1:11:0,11:0:0:11:314:-26.4656,-3.31133,0	1/1:15:0,12:0:0:12:284:-23.1206,-3.61236,0	FALSE	FALSE	FALSE	FALSE	FALSE	FALSE	FALSE	FALSE
Chr4	9136883		.	ACG	ACCG	27968500	3	4	FALSE	.	AB=0;ABP=0;AC=18;AF=1;AN=18;AO=123;CIGAR=1M1I2M;DP=130;DPB=171.333;DPRA=0;EPP=3.02795;EPPR=0;GTI=0;LEN=1;MEANALT=1.66667;MQM=30.9268;MQMR=0;NS=9;NUMALT=1;ODDS=17.9346;PAIRED=0.96748;PAIREDR=0;PAO=0;PQA=0;PQR=0;PRO=0;QA=3402;QR=0;RO=0;RPL=56;RPP=5.14646;RPPR=0;RPR=67;RUN=1;SAF=58;SAP=3.87536;SAR=65;SRF=0;SRP=0;SRR=0;TYPE=ins;technology.ILLUMINA=1;MISSING=1	GT:DP:AD:RO:QR:AO:QA:GL	./.:5:0,5:0:0:5:144:0,0,0	1/1:14:0,12:0:0:12:389:-33.0658,-3.61236,0	1/1:15:0,14:0:0:14:412:-34.9711,-4.21442,0	1/1:26:0,26:0:0:26:631:-51.7339,-7.82678,0	1/1:10:0,9:0:0:9:238:-19.2116,-2.70927,0	1/1:17:0,17:0:0:17:461:-38.0646,-5.11751,0	1/1:12:0,12:0:0:12:375:-32.0863,-3.61236,0	1/1:14:0,12:0:0:12:345:-28.435,-3.61236,0	1/1:17:0,16:0:0:16:407:-33.7008,-4.81648,0	FALSE	FALSE	FALSE	FALSE	FALSE	FALSE	FALSE	FALSE
Chr4	9139824		.	TAAAAGAAAGAGT	TAAAAAGAAAGAGT	46200400	13	14	FALSE	repetitive	AB=0.8;ABP=10.8276;AC=17;AF=0.944444;AN=18;AO=156;CIGAR=1M1I12M;DP=164;DPB=176.769;DPRA=0;EPP=3.51141;EPPR=5.18177;GTI=0;LEN=1;MEANALT=1.77778;MQM=40.9615;MQMR=42;NS=9;NUMALT=1;ODDS=16.0099;PAIRED=0.980769;PAIREDR=1;PAO=1;PQA=37;PQR=37;PRO=1;QA=5369;QR=32;RO=1;RPL=72;RPP=5.01474;RPPR=5.18177;RPR=84;RUN=1;SAF=87;SAP=7.52028;SAR=69;SRF=0;SRP=5.18177;SRR=1;TYPE=ins;technology.ILLUMINA=1;MISSING=1	GT:DP:AD:RO:QR:AO:QA:GL	./.:10:1,8:1:32:8:272:0,0,0	1/1:15:0,14:0:0:14:494:-43.1572,-4.21442,0	1/1:27:0,26:0:0:26:900:-77.849,-7.82678,0	1/1:14:0,13:0:0:13:481:-42.1262,-3.91339,0	1/1:17:0,16:0:0:16:568:-49.8175,-4.81648,0	1/1:10:0,10:0:0:10:370:-32.3764,-3.0103,0	1/1:22:0,22:0:0:22:714:-62.6197,-6.62266,0	1/1:24:0,24:0:0:24:797:-69.5115,-7.22472,0	1/1:25:0,23:0:0:23:773:-66.9534,-6.92369,0	FALSE	FALSE	FALSE	FALSE	FALSE	FALSE	FALSE	FALSE
Chr4	9145285		.	TAAAAAGC	TAAAAGC	33057000	8	7	FALSE	repetitive	AB=0;ABP=0;AC=18;AF=1;AN=18;AO=113;CIGAR=1M1D6M;DP=114;DPB=99.75;DPRA=0;EPP=5.3355;EPPR=0;GTI=0;LEN=1;MEANALT=1.11111;MQM=41.9292;MQMR=0;NS=9;NUMALT=1;ODDS=16.6699;PAIRED=1;PAIREDR=0;PAO=0;PQA=0;PQR=0;PRO=0;QA=3799;QR=0;RO=0;RPL=55;RPP=3.18325;RPPR=0;RPR=58;RUN=1;SAF=60;SAP=3.95191;SAR=53;SRF=0;SRP=0;SRR=0;TYPE=del;technology.ILLUMINA=1;MISSING=1	GT:DP:AD:RO:QR:AO:QA:GL	1/1:9:0,9:0:0:9:281:-24.8407,-2.70927,0	1/1:12:0,11:0:0:11:407:-35.5062,-3.31133,0	1/1:14:0,14:0:0:14:430:-38.0092,-4.21442,0	1/1:12:0,12:0:0:12:394:-34.7971,-3.61236,0	./.:4:0,4:0:0:4:110:0,0,0	1/1:15:0,15:0:0:15:529:-46.4479,-4.51545,0	1/1:11:0,11:0:0:11:381:-33.5514,-3.31133,0	1/1:20:0,20:0:0:20:688:-60.2679,-6.0206,0	1/1:17:0,17:0:0:17:579:-50.9217,-5.11751,0	FALSE	FALSE	FALSE	FALSE	FALSE	FALSE	FALSE	FALSE
Chr4	9146814		.	CATC	CAATC	24279300	4	5	FALSE	.	AB=0;ABP=0;AC=18;AF=1;AN=18;AO=124;CIGAR=1M1I3M;DP=132;DPB=163.75;DPRA=0;EPP=4.13106;EPPR=0;GTI=0;LEN=1;MEANALT=1.66667;MQM=26.8629;MQMR=0;NS=9;NUMALT=1;ODDS=15.2192;PAIRED=0.967742;PAIREDR=0;PAO=0;PQA=0;PQR=0;PRO=0;QA=3017;QR=0;RO=0;RPL=56;RPP=5.53201;RPPR=0;RPR=68;RUN=1;SAF=62;SAP=3.0103;SAR=62;SRF=0;SRP=0;SRR=0;TYPE=ins;technology.ILLUMINA=1;MISSING=1	GT:DP:AD:RO:QR:AO:QA:GL	1/1:11:0,11:0:0:11:255:-21.0204,-3.31133,0	1/1:14:0,14:0:0:14:352:-28.897,-4.21442,0	1/1:19:0,16:0:0:16:402:-32.6432,-4.81648,0	1/1:10:0,10:0:0:10:242:-19.7175,-3.0103,0	1/1:18:0,17:0:0:17:393:-32.0552,-5.11751,0	./.:1:0,1:0:0:1:26:0,0,0	1/1:22:0,21:0:0:21:548:-45.0329,-6.32163,0	1/1:25:0,23:0:0:23:553:-45.114,-6.92369,0	1/1:12:0,11:0:0:11:246:-19.5225,-3.31133,0	FALSE	FALSE	FALSE	FALSE	FALSE	FALSE	FALSE	FALSE
Chr4	9151099		.	CTTTGC	CTTTTGC	32073500	6	7	FALSE	.	AB=0;ABP=0;AC=18;AF=1;AN=18;AO=129;CIGAR=1M1I5M;DP=133;DPB=155.667;DPRA=0;EPP=3.43113;EPPR=0;GTI=0;LEN=1;MEANALT=1.44444;MQM=40.4031;MQMR=0;NS=9;NUMALT=1;ODDS=16.8913;PAIRED=0.953488;PAIREDR=0;PAO=1;PQA=37;PQR=37;PRO=1;QA=3693;QR=0;RO=0;RPL=63;RPP=3.1618;RPPR=0;RPR=66;RUN=1;SAF=66;SAP=3.1618;SAR=63;SRF=0;SRP=0;SRR=0;TYPE=ins;technology.ILLUMINA=1;MISSING=1	GT:DP:AD:RO:QR:AO:QA:GL	1/1:10:0,10:0:0:10:254:-22.0706,-3.0103,0	1/1:30:0,28:0:0:28:818:-71.4178,-8.42884,0	1/1:13:0,11:0:0:11:343:-29.879,-3.31133,0	1/1:8:0,8:0:0:8:234:-20.8888,-2.40824,0	1/1:13:0,13:0:0:13:289:-25.7695,-3.91339,0	./.:3:0,3:0:0:3:85:0,0,0	1/1:19:0,19:0:0:19:543:-48.0575,-5.71957,0	1/1:15:0,15:0:0:15:519:-45.6829,-4.51545,0	1/1:22:0,22:0:0:22:608:-52.7934,-6.62266,0	FALSE	FALSE	FALSE	FALSE	FALSE	FALSE	FALSE	FALSE
Chr4	9151111		.	ATTTTCA	ATTTTTCA	36060000	7	8	FALSE	repetitive	AB=0;ABP=0;AC=18;AF=1;AN=18;AO=126;CIGAR=1M1I6M;DP=132;DPB=150.714;DPRA=0;EPP=3.63072;EPPR=0;GTI=0;LEN=1;MEANALT=1.44444;MQM=40.4206;MQMR=0;NS=9;NUMALT=1;ODDS=16.7198;PAIRED=0.960317;PAIREDR=0;PAO=0;PQA=0;PQR=0;PRO=0;QA=4169;QR=0;RO=0;RPL=70;RPP=6.38815;RPPR=0;RPR=56;RUN=1;SAF=64;SAP=3.07924;SAR=62;SRF=0;SRP=0;SRR=0;TYPE=ins;technology.ILLUMINA=1;MISSING=1	GT:DP:AD:RO:QR:AO:QA:GL	1/1:13:0,13:0:0:13:443:-38.5751,-3.91339,0	1/1:25:0,25:0:0:25:846:-73.2539,-7.52575,0	1/1:12:0,12:0:0:12:418:-36.5166,-3.61236,0	1/1:8:0,7:0:0:7:247:-21.5599,-2.10721,0	1/1:13:0,13:0:0:13:379:-33.5141,-3.91339,0	./.:3:0,3:0:0:3:111:0,0,0	1/1:21:0,19:0:0:19:629:-55.1081,-5.71957,0	1/1:15:0,15:0:0:15:481:-42.4931,-4.51545,0	1/1:22:0,19:0:0:19:615:-53.4051,-5.71957,0	FALSE	FALSE	FALSE	FALSE	FALSE	FALSE	FALSE	FALSE
Chr4	9163299		.	GTAT	GTATAT	39689500	4	6	FALSE	.	AB=0.636364;ABP=4.78696;AC=17;AF=0.944444;AN=18;AO=136;CIGAR=1M2I3M;DP=143;DPB=211.5;DPRA=0;EPP=4.03217;EPPR=3.73412;GTI=0;LEN=2;MEANALT=1.44444;MQM=41.8824;MQMR=42;NS=9;NUMALT=1;ODDS=7.82805;PAIRED=0.977941;PAIREDR=1;PAO=0;PQA=0;PQR=0;PRO=0;QA=4645;QR=101;RO=3;RPL=71;RPP=3.5851;RPPR=9.52472;RPR=65;RUN=1;SAF=67;SAP=3.07417;SAR=69;SRF=2;SRP=3.73412;SRR=1;TYPE=ins;technology.ILLUMINA=1;MISSING=0	GT:DP:AD:RO:QR:AO:QA:GL	1/1:10:0,10:0:0:10:334:-29.6106,-3.0103,0	1/1:22:0,22:0:0:22:752:-66.0513,-6.62266,0	1/1:16:0,16:0:0:16:580:-50.9329,-4.81648,0	1/1:13:0,13:0:0:13:416:-36.7634,-3.91339,0	0/1:11:2,7:2:64:7:221:-16.5973,0,-2.94587	1/1:16:0,16:0:0:16:542:-47.5939,-4.81648,0	1/1:16:0,15:0:0:15:531:-46.3651,-4.51545,0	1/1:20:1,18:1:37:18:616:-50.4631,-2.49695,0	1/1:19:0,19:0:0:19:653:-57.3698,-5.71957,0	FALSE	FALSE	FALSE	FALSE	FALSE	FALSE	FALSE	TRUE
Chr4	9163879		.	GG	AG	39508700	2	2	SNP	.	AB=0;ABP=0;AC=18;AF=1;AN=18;AO=125;CIGAR=1X1M;DP=128;DPB=128;DPRA=0;EPP=3.16665;EPPR=0;GTI=0;LEN=1;MEANALT=1.22222;MQM=41.832;MQMR=0;NS=9;NUMALT=1;ODDS=11.3038;PAIRED=0.968;PAIREDR=0;PAO=0;PQA=0;PQR=0;PRO=0;QA=4555;QR=0;RO=0;RPL=68;RPP=5.11229;RPPR=0;RPR=57;RUN=1;SAF=53;SAP=9.28151;SAR=72;SRF=0;SRP=0;SRR=0;TYPE=snp;technology.ILLUMINA=1;MISSING=1	GT:DP:AD:RO:QR:AO:QA:GL	./.:5:0,5:0:0:5:185:0,0,0	1/1:18:0,18:0:0:18:660:-57.8999,-5.41854,0	1/1:17:0,17:0:0:17:629:-55.0909,-5.11751,0	1/1:11:0,9:0:0:9:333:-29.1007,-2.70927,0	1/1:19:0,18:0:0:18:642:-56.1476,-5.41854,0	1/1:12:0,12:0:0:12:444:-39.0295,-3.61236,0	1/1:16:0,16:0:0:16:592:-51.92,-4.81648,0	1/1:11:0,11:0:0:11:407:-35.8069,-3.31133,0	1/1:19:0,19:0:0:19:663:-57.911,-5.71957,0	FALSE	FALSE	FALSE	FALSE	FALSE	FALSE	FALSE	FALSE
Chr4	9182860		.	C	T	9175080	1	1	SNP	.	AB=0;ABP=0;AC=18;AF=1;AN=18;AO=56;CIGAR=1X;DP=56;DPB=56;DPRA=0;EPP=18.5208;EPPR=0;GTI=0;LEN=1;MEANALT=1;MQM=23.4286;MQMR=0;NS=9;NUMALT=1;ODDS=12.7187;PAIRED=0.964286;PAIREDR=0;PAO=0;PQA=0;PQR=0;PRO=0;QA=2022;QR=0;RO=0;RPL=50;RPP=78.0812;RPPR=0;RPR=6;RUN=1;SAF=18;SAP=18.5208;SAR=38;SRF=0;SRP=0;SRR=0;TYPE=snp;technology.ILLUMINA=1;MISSING=5	GT:DP:AD:RO:QR:AO:QA:GL	./.:5:0,5:0:0:5:185:0,0,0	./.:3:0,3:0:0:3:111:0,0,0	1/1:10:0,10:0:0:10:332:-24.0946,-3.0103,0	1/1:6:0,6:0:0:6:222:-8.59919,-1.80618,0	./.:4:0,4:0:0:4:148:0,0,0	1/1:13:0,13:0:0:13:481:-18.9506,-3.91339,0	1/1:7:0,7:0:0:7:247:-11.9942,-2.10721,0	./.:4:0,4:0:0:4:148:0,0,0	./.:4:0,4:0:0:4:148:0,0,0	FALSE	FALSE	FALSE	FALSE	FALSE	FALSE	FALSE	FALSE
Chr4	9182870		.	CC	TT	6343500	2	2	SNP	.	AB=0;ABP=0;AC=18;AF=1;AN=18;AO=48;CIGAR=2X;DP=48;DPB=48;DPRA=0;EPP=17.6677;EPPR=0;GTI=0;LEN=2;MEANALT=1;MQM=21.2083;MQMR=0;NS=9;NUMALT=1;ODDS=11.5683;PAIRED=0.979167;PAIREDR=0;PAO=0;PQA=0;PQR=0;PRO=0;QA=1733;QR=0;RO=0;RPL=48;RPP=107.241;RPPR=0;RPR=0;RUN=1;SAF=15;SAP=17.6677;SAR=33;SRF=0;SRP=0;SRR=0;TYPE=complex;technology.ILLUMINA=1;MISSING=6	GT:DP:AD:RO:QR:AO:QA:GL	./.:5:0,5:0:0:5:185:0,0,0	./.:3:0,3:0:0:3:105:0,0,0	1/1:7:0,7:0:0:7:247:-15.8398,-2.10721,0	1/1:6:0,6:0:0:6:222:-8.59919,-1.80618,0	./.:2:0,2:0:0:2:74:0,0,0	1/1:13:0,13:0:0:13:475:-18.4842,-3.91339,0	./.:5:0,5:0:0:5:179:0,0,0	./.:4:0,4:0:0:4:135:0,0,0	./.:3:0,3:0:0:3:111:0,0,0	FALSE	FALSE	FALSE	FALSE	FALSE	FALSE	FALSE	FALSE
Chr4	9183514		.	GTTTTTTTTTTTTTTTTCGGTTCGA	GTTTTTTTTTTTTTTTCGGTTCGA	911490	25	24	FALSE	repetitive	AB=0.1875;ABP=57.2971;AC=8;AF=0.444444;AN=18;AO=12;CIGAR=1M1D23M;DP=83;DPB=82.8;DPRA=0.421053;EPP=3.73412;EPPR=3.23888;GTI=5;LEN=1;MEANALT=4;MQM=41.8333;MQMR=41.8947;NS=9;NUMALT=1;ODDS=0.429841;PAIRED=1;PAIREDR=0.973684;PAO=0.4;PQA=12.4;PQR=12.4;PRO=0.4;QA=356;QR=1326;RO=38;RPL=5;RPP=3.73412;RPPR=3.23888;RPR=7;RUN=1;SAF=4;SAP=5.9056;SAR=8;SRF=12;SRP=14.2105;SRR=26;TYPE=del;technology.ILLUMINA=1;MISSING=3	GT:DP:AD:RO:QR:AO:QA:GL	0/1:8:2,2:2:72:2:62:-4.3117,0,-5.17171	./.:4:1,1:1:35:1:11:0,0,0	./.:13:6,1:6:210:1:25:0,0,0	./.:10:5,1:5:168:1:37:0,0,0	0/0:19:11,0:11:391:0:0:0,-3.31133,-34.3588	0/1:9:5,3:5:172:3:111:-7.4457,0,-12.9234	0/1:6:2,1:2:68:1:11:-0.0785644,0,-5.1507	0/1:7:2,1:2:73:1:37:-2.36229,0,-5.54192	0/1:7:4,2:4:137:2:62:-3.78784,0,-10.4584	FALSE	FALSE	FALSE	FALSE	FALSE	FALSE	FALSE	FALSE
Chr4	9184464		.	C	T	35651600	1	1	SNP	.	AB=0;ABP=0;AC=18;AF=1;AN=18;AO=115;CIGAR=1X;DP=115;DPB=115;DPRA=0;EPP=3.02918;EPPR=0;GTI=0;LEN=1;MEANALT=1;MQM=40.9043;MQMR=0;NS=9;NUMALT=1;ODDS=16.7842;PAIRED=0.93913;PAIREDR=0;PAO=0;PQA=0;PQR=0;PRO=0;QA=4163;QR=0;RO=0;RPL=67;RPP=9.82684;RPPR=0;RPR=48;RUN=1;SAF=61;SAP=3.93554;SAR=54;SRF=0;SRP=0;SRR=0;TYPE=snp;technology.ILLUMINA=1;MISSING=1	GT:DP:AD:RO:QR:AO:QA:GL	1/1:7:0,7:0:0:7:259:-22.9164,-2.10721,0	./.:4:0,4:0:0:4:148:0,0,0	1/1:7:0,7:0:0:7:247:-20.5067,-2.10721,0	1/1:16:0,16:0:0:16:548:-46.6779,-4.81648,0	1/1:18:0,18:0:0:18:666:-58.1584,-5.41854,0	1/1:19:0,19:0:0:19:703:-61.5879,-5.71957,0	1/1:13:0,13:0:0:13:481:-42.1485,-3.91339,0	1/1:13:0,13:0:0:13:469:-41.2634,-3.91339,0	1/1:18:0,18:0:0:18:642:-56.3925,-5.41854,0	FALSE	FALSE	FALSE	FALSE	FALSE	FALSE	FALSE	FALSE
Chr4	9184465		.	CTGTCCAA	CTGTCAA	31114200	8	7	FALSE	.	AB=0;ABP=0;AC=18;AF=1;AN=18;AO=106;CIGAR=4M1D3M;DP=108;DPB=98.625;DPRA=0;EPP=3.09224;EPPR=0;GTI=0;LEN=1;MEANALT=1.11111;MQM=40.9811;MQMR=0;NS=9;NUMALT=1;ODDS=14.5166;PAIRED=0.95283;PAIREDR=0;PAO=3.66667;PQA=130.167;PQR=130.167;PRO=3.66667;QA=3605;QR=0;RO=0;RPL=63;RPP=11.2045;RPPR=0;RPR=43;RUN=1;SAF=57;SAP=4.32138;SAR=49;SRF=0;SRP=0;SRR=0;TYPE=del;technology.ILLUMINA=1;MISSING=1	GT:DP:AD:RO:QR:AO:QA:GL	1/1:8:0,8:0:0:8:270:-23.8751,-2.40824,0	./.:4:0,4:0:0:4:110:0,0,0	1/1:7:0,7:0:0:7:233:-20.1633,-2.10721,0	1/1:13:0,11:0:0:11:356:-30.8776,-3.31133,0	1/1:18:0,18:0:0:18:604:-53.0017,-5.41854,0	1/1:19:0,19:0:0:19:651:-57.0959,-5.71957,0	1/1:10:0,10:0:0:10:370:-32.013,-3.0103,0	1/1:11:0,11:0:0:11:383:-33.7717,-3.31133,0	1/1:18:0,18:0:0:18:628:-55.1322,-5.41854,0	FALSE	FALSE	FALSE	FALSE	FALSE	FALSE	FALSE	FALSE
Chr4	9186533		.	G	T	615041	1	1	SNP	.	AB=0.442478;ABP=6.2579;AC=7;AF=0.388889;AN=18;AO=60;CIGAR=1X;DP=144;DPB=144;DPRA=0;EPP=3.58936;EPPR=3.1137;GTI=3;LEN=1;MEANALT=1;MQM=13.0167;MQMR=30.7262;NS=9;NUMALT=1;ODDS=0.484883;PAIRED=0.866667;PAIREDR=0.97619;PAO=0;PQA=0;PQR=0;PRO=0;QA=2144;QR=3020;RO=84;RPL=5;RPP=93.4883;RPPR=72.911;RPR=55;RUN=1;SAF=35;SAP=6.62942;SAR=25;SRF=27;SRP=26.2761;SRR=57;TYPE=snp;technology.ILLUMINA=1;MISSING=0	GT:DP:AD:RO:QR:AO:QA:GL	0/1:15:9,6:9:321:6:184:-1.1976,0,-14.6828	0/1:18:12,6:12:432:6:222:-2.70331,0,-20.4248	0/0:16:11,5:11:395:5:185:0,-0.773573,-25.3717	0/1:22:16,6:16:592:6:222:-1.79094,0,-31.0109	0/1:18:5,13:5:185:13:443:-12.0857,0,-8.30849	0/1:14:7,7:7:259:7:259:-2.17614,0,-17.2708	0/1:8:4,4:4:148:4:148:-0.73212,0,-6.19637	0/0:15:10,5:10:318:5:185:0,-0.289649,-18.9607	0/1:18:10,8:10:370:8:296:-6.31644,0,-20.7867	FALSE	FALSE	FALSE	FALSE	TRUE	TRUE	TRUE	TRUE
Chr4	9186572		.	A	C	4696890	1	1	SNP	.	AB=0.394958;ABP=14.4151;AC=8;AF=0.444444;AN=18;AO=48;CIGAR=1X;DP=135;DPB=135;DPRA=0;EPP=5.9056;EPPR=4.23331;GTI=0;LEN=1;MEANALT=1;MQM=28.8542;MQMR=17.8851;NS=9;NUMALT=1;ODDS=1.13327;PAIRED=1;PAIREDR=0.908046;PAO=0;PQA=0;PQR=0;PRO=0;QA=1697;QR=3183;RO=87;RPL=35;RPP=24.906;RPPR=12.0207;RPR=13;RUN=1;SAF=7;SAP=55.3066;SAR=41;SRF=51;SRP=8.62618;SRR=36;TYPE=snp;technology.ILLUMINA=1;MISSING=0	GT:DP:AD:RO:QR:AO:QA:GL	0/1:10:7,3:7:259:3:111:-5.0179,0,-4.38232	0/1:15:9,6:9:333:6:210:-5.00923,0,-11.7067	0/1:14:10,4:10:346:4:148:-8.87569,0,-8.20268	0/1:22:11,11:11:407:11:407:-17.1091,0,-14.9997	0/0:16:15,1:15:555:1:37:0,-1.23579,-20.0238	0/1:16:10,6:10:370:6:196:-11.2204,0,-7.71678	0/1:9:5,4:5:185:4:136:-5.88181,0,-3.24839	0/1:18:12,6:12:444:6:210:-6.39478,0,-19.5749	0/1:15:8,7:8:284:7:242:-11.9896,0,-7.16618	FALSE	FALSE	FALSE	FALSE	FALSE	FALSE	FALSE	FALSE
Chr4	9186589		.	CTTA	TCTG	1617590	4	4	SNP	.	AB=0.28125;ABP=42.9111;AC=7;AF=0.388889;AN=18;AO=28;CIGAR=2X1M1X;DP=124;DPB=124.5;DPRA=1.425;EPP=5.80219;EPPR=4.13032;GTI=0;LEN=4;MEANALT=1.125;MQM=31.8571;MQMR=19.1053;NS=9;NUMALT=1;ODDS=0.33569;PAIRED=1;PAIREDR=0.915789;PAO=2;PQA=74;PQR=0;PRO=0;QA=994;QR=3383;RO=95;RPL=18;RPP=7.97367;RPPR=4.13032;RPR=10;RUN=1;SAF=1;SAP=55.4358;SAR=27;SRF=55;SRP=8.15326;SRR=40;TYPE=complex;technology.ILLUMINA=1;MISSING=1	GT:DP:AD:RO:QR:AO:QA:GL	0/1:10:7,3:7:256:3:111:-4.90123,0,-4.31159	0/0:10:10,0:10:351:0:0:0,-3.0103,-18.9121	0/1:15:11,4:11:374:4:148:-8.57466,0,-9.61253	0/1:16:11,5:11:400:5:185:-8.65549,0,-16.4667	0/0:18:17,1:17:620:1:37:0,-1.83785,-25.5115	./.:16:13,3:13:469:3:105:0,0,0	0/1:11:7,4:7:256:4:142:-5.29052,0,-7.06202	0/1:17:12,5:12:428:5:178:-3.87889,0,-19.4262	0/1:11:7,3:7:229:3:88:-3.70357,0,-7.16281	FALSE	FALSE	FALSE	FALSE	FALSE	FALSE	FALSE	FALSE
Chr4	9186601		.	ATGAT	TTGAA	1202630	5	5	SNP	.	AB=0.255102;ABP=54.0621;AC=7;AF=0.388889;AN=18;AO=26;CIGAR=1X3M1X;DP=129;DPB=129.2;DPRA=1.34091;EPP=8.35546;EPPR=3.0318;GTI=1;LEN=5;MEANALT=1.25;MQM=32.2692;MQMR=20.6733;NS=9;NUMALT=1;ODDS=0.0601323;PAIRED=1;PAIREDR=0.920792;PAO=1;PQA=0;PQR=0;PRO=0;QA=938;QR=3615;RO=101;RPL=17;RPP=8.35546;RPPR=3.0318;RPR=9;RUN=1;SAF=0;SAP=59.4686;SAR=26;SRF=58;SRP=7.84774;SRR=43;TYPE=complex;technology.ILLUMINA=1;MISSING=1	GT:DP:AD:RO:QR:AO:QA:GL	0/1:10:6,3:6:208:3:103:-4.15011,0,-3.90387	0/0:11:11,0:11:393:0:0:0,-3.31133,-21.8312	0/1:17:13,4:13:454:4:148:-7.9726,0,-12.1526	0/1:18:13,5:13:475:5:185:-8.15258,0,-20.4277	0/0:20:19,1:19:692:1:37:0,-2.43991,-32.6264	./.:16:13,3:13:465:3:111:0,0,0	0/1:11:8,3:8:282:3:103:-2.02587,0,-11.4509	0/1:16:10,5:10:364:5:177:-4.70453,0,-20.045	0/1:10:8,2:8:282:2:74:-3.62037,0,-8.80413	FALSE	FALSE	FALSE	FALSE	FALSE	FALSE	FALSE	FALSE
Chr4	9188182		.	T	G	974413	1	1	SNP	.	AB=0.483871;ABP=3.29049;AC=8;AF=0.444444;AN=18;AO=61;CIGAR=1X;DP=140;DPB=140;DPRA=0;EPP=13.2981;EPPR=5.23675;GTI=2;LEN=1;MEANALT=1;MQM=13.8361;MQMR=22;NS=9;NUMALT=1;ODDS=1.29867;PAIRED=0.983607;PAIREDR=0.810127;PAO=0;PQA=0;PQR=0;PRO=0;QA=2182;QR=2911;RO=79;RPL=5;RPP=95.6005;RPPR=53.8337;RPR=56;RUN=1;SAF=44;SAP=28.9612;SAR=17;SRF=32;SRP=9.19487;SRR=47;TYPE=snp;technology.ILLUMINA=1;MISSING=0	GT:DP:AD:RO:QR:AO:QA:GL	0/1:13:4,9:4:148:9:333:-7.90407,0,-1.52231	0/1:14:8,6:8:296:6:210:-3.14935,0,-11.8644	0/0:16:15,1:15:543:1:37:0,-3.12072,-21.3383	0/1:15:7,8:7:259:8:270:-3.93819,0,-6.14249	0/1:15:10,5:10:370:5:185:-3.28507,0,-23.3395	0/1:15:10,5:10:370:5:185:-1.91136,0,-5.24948	0/1:13:3,10:3:111:10:370:-9.34221,0,-1.91245	0/1:14:8,6:8:296:6:222:-3.09448,0,-14.949	0/1:25:14,11:14:518:11:370:-3.57767,0,-20.1964	FALSE	FALSE	FALSE	FALSE	FALSE	FALSE	FALSE	FALSE
Chr4	9188221		.	C	A	537209	1	1	SNP	.	AB=0.357143;ABP=20.3821;AC=6;AF=0.333333;AN=18;AO=43;CIGAR=1X;DP=148;DPB=148;DPRA=0;EPP=3.46479;EPPR=3.52732;GTI=2;LEN=1;MEANALT=1;MQM=14.5581;MQMR=20.3143;NS=9;NUMALT=1;ODDS=1.35506;PAIRED=0.883721;PAIREDR=0.971429;PAO=0;PQA=0;PQR=0;PRO=0;QA=1541;QR=3761;RO=105;RPL=32;RPP=25.2805;RPPR=52.6646;RPR=11;RUN=1;SAF=12;SAP=21.2406;SAR=31;SRF=73;SRP=37.7745;SRR=32;TYPE=snp;technology.ILLUMINA=1;MISSING=1	GT:DP:AD:RO:QR:AO:QA:GL	0/0:15:13,2:13:469:2:74:0,-2.14586,-19.0563	0/1:14:9,5:9:333:5:185:-3.30761,0,-10.3335	0/1:16:6,10:6:222:10:332:-6.75203,0,-8.69066	0/0:19:14,5:14:480:5:185:0,-1.58348,-17.8309	./.:12:10,2:10:346:2:74:0,0,0	0/1:15:7,8:7:247:8:284:-0.587062,0,-7.41643	0/0:16:15,1:15:555:1:37:0,-3.41856,-25.1537	0/1:15:11,4:11:395:4:148:-5.32583,0,-15.684	0/1:26:20,6:20:714:6:222:-0.031501,0,-26.6887	FALSE	FALSE	FALSE	FALSE	FALSE	FALSE	FALSE	FALSE
Chr4	9188547		.	ACCCCCCCCCCCCATCTA	ACCCCCCCCCCCCCATCTA	4300250	18	19	FALSE	repetitive	AB=0.425532;ABP=5.27418;AC=11;AF=0.611111;AN=18;AO=29;CIGAR=1M1I17M;DP=62;DPB=64.6111;DPRA=0;EPP=3.68421;EPPR=3.17734;GTI=3;LEN=1;MEANALT=3.11111;MQM=37.2414;MQMR=36.1538;NS=9;NUMALT=1;ODDS=1.41133;PAIRED=0.724138;PAIREDR=0.615385;PAO=0.333333;PQA=8.33333;PQR=8.33333;PRO=0.333333;QA=842;QR=454;RO=13;RPL=16;RPP=3.68421;RPPR=11.1951;RPR=13;RUN=1;SAF=0;SAP=65.983;SAR=29;SRF=3;SRP=11.1951;SRR=10;TYPE=ins;technology.ILLUMINA=1;MISSING=3	GT:DP:AD:RO:QR:AO:QA:GL	./.:5:1,2:1:35:2:74:0,0,0	./.:5:1,1:1:33:1:37:0,0,0	0/1:9:3,3:3:102:3:111:-7.97666,0,-7.28776	0/1:6:2,3:2:74:3:83:-5.69856,0,-5.1055	./.:5:1,4:1:36:4:100:0,0,0	0/1:7:2,4:2:67:4:136:-10.0297,0,-4.0375	1/1:8:0,4:0:0:4:84:-6.85888,-1.20412,0	0/1:10:2,3:2:70:3:99:-7.21921,0,-3.85212	1/1:7:1,5:1:37:5:118:-9.58302,-1.05283,0	FALSE	FALSE	FALSE	FALSE	FALSE	FALSE	FALSE	FALSE
Chr4	9192346		.	G	C	21448600	1	1	SNP	.	AB=0.9;ABP=16.9077;AC=17;AF=0.944444;AN=18;AO=77;CIGAR=1X;DP=78;DPB=78;DPRA=0;EPP=3.71532;EPPR=5.18177;GTI=0;LEN=1;MEANALT=1;MQM=37.2987;MQMR=40;NS=9;NUMALT=1;ODDS=11.2708;PAIRED=0.792208;PAIREDR=0;PAO=0;PQA=0;PQR=0;PRO=0;QA=2733;QR=37;RO=1;RPL=47;RPP=11.1604;RPPR=5.18177;RPR=30;RUN=1;SAF=37;SAP=3.26411;SAR=40;SRF=1;SRP=5.18177;SRR=0;TYPE=snp;technology.ILLUMINA=1;MISSING=3	GT:DP:AD:RO:QR:AO:QA:GL	1/1:9:0,9:0:0:9:333:-23.904,-2.70927,0	./.:1:0,1:0:0:1:37:0,0,0	./.:3:0,3:0:0:3:111:0,0,0	1/1:12:0,12:0:0:12:423:-37.0431,-3.61236,0	1/1:8:0,8:0:0:8:238:-20.7391,-2.40824,0	./.:10:1,9:1:37:9:333:0,0,0	1/1:14:0,14:0:0:14:499:-41.5037,-4.21442,0	1/1:11:0,11:0:0:11:407:-33.6217,-3.31133,0	1/1:10:0,10:0:0:10:352:-30.8199,-3.0103,0	FALSE	FALSE	FALSE	FALSE	FALSE	FALSE	FALSE	FALSE
Chr4	9192481		.	C	T	16196500	1	1	SNP	.	AB=0;ABP=0;AC=18;AF=1;AN=18;AO=62;CIGAR=1X;DP=63;DPB=63;DPRA=0;EPP=6.51267;EPPR=0;GTI=0;LEN=1;MEANALT=1.11111;MQM=37.4032;MQMR=0;NS=9;NUMALT=1;ODDS=13.0616;PAIRED=0.741935;PAIREDR=0;PAO=0;PQA=0;PQR=0;PRO=0;QA=2173;QR=0;RO=0;RPL=4;RPP=105.14;RPPR=0;RPR=58;RUN=1;SAF=36;SAP=6.51267;SAR=26;SRF=0;SRP=0;SRR=0;TYPE=snp;technology.ILLUMINA=1;MISSING=3	GT:DP:AD:RO:QR:AO:QA:GL	1/1:13:0,13:0:0:13:443:-37.708,-3.91339,0	./.:4:0,4:0:0:4:148:0,0,0	1/1:8:0,7:0:0:7:259:-22.6712,-2.10721,0	1/1:7:0,7:0:0:7:222:-17.1853,-2.10721,0	./.:5:0,5:0:0:5:185:0,0,0	1/1:8:0,8:0:0:8:278:-17.2288,-2.40824,0	1/1:9:0,9:0:0:9:333:-26.8932,-2.70927,0	1/1:6:0,6:0:0:6:194:-17.3349,-1.80618,0	./.:3:0,3:0:0:3:111:0,0,0	FALSE	FALSE	FALSE	FALSE	FALSE	FALSE	FALSE	FALSE
Chr4	9213903		.	AAGGATCCTCTAGAGTCGAT	AAGGAT	9864360	20	6	FALSE	.	AB=0;ABP=0;AC=18;AF=1;AN=18;AO=90;CIGAR=3M14D3M;DP=99;DPB=33.75;DPRA=0;EPP=5.42305;EPPR=0;GTI=0;LEN=14;MEANALT=1.77778;MQM=22.5556;MQMR=0;NS=9;NUMALT=1;ODDS=15.3552;PAIRED=0.966667;PAIREDR=0;PAO=0;PQA=0;PQR=0;PRO=0;QA=1260;QR=0;RO=0;RPL=43;RPP=3.39634;RPPR=0;RPR=47;RUN=1;SAF=43;SAP=3.39634;SAR=47;SRF=0;SRP=0;SRR=0;TYPE=del;technology.ILLUMINA=1;MISSING=1	GT:DP:AD:RO:QR:AO:QA:GL	1/1:10:0,8:0:0:8:194:-16.9946,-2.40824,0	1/1:10:0,7:0:0:7:117:-9.26565,-2.10721,0	1/1:12:0,10:0:0:10:150:-12.1007,-3.0103,0	1/1:9:0,9:0:0:9:135:-10.6651,-2.70927,0	1/1:13:0,12:0:0:12:119:-8.57275,-3.61236,0	./.:4:0,4:0:0:4:42:0,0,0	1/1:14:0,14:0:0:14:200:-17.0915,-4.21442,0	1/1:17:0,16:0:0:16:181:-14.3078,-4.81648,0	1/1:10:0,10:0:0:10:122:-9.64319,-3.0103,0	FALSE	FALSE	FALSE	FALSE	FALSE	FALSE	FALSE	FALSE
Chr4	9215420		.	ATATA	GTAAG	14517800	5	5	SNP	.	AB=0;ABP=0;AC=18;AF=1;AN=18;AO=78;CIGAR=1X2M2X;DP=80;DPB=82.4;DPRA=0;EPP=7.01917;EPPR=0;GTI=0;LEN=5;MEANALT=1.22222;MQM=21.9487;MQMR=0;NS=9;NUMALT=1;ODDS=13.9762;PAIRED=0.987179;PAIREDR=0;PAO=3;PQA=111;PQR=0;PRO=3;QA=2756;QR=0;RO=0;RPL=37;RPP=3.45573;RPPR=0;RPR=41;RUN=1;SAF=38;SAP=3.12166;SAR=40;SRF=0;SRP=0;SRR=0;TYPE=complex;technology.ILLUMINA=1;MISSING=2	GT:DP:AD:RO:QR:AO:QA:GL	1/1:12:0,11:0:0:11:398:-17.2827,-3.31133,0	./.:5:0,5:0:0:5:176:0,0,0	1/1:12:0,12:0:0:12:426:-24.6616,-3.61236,0	1/1:8:0,8:0:0:8:287:-15.0752,-2.40824,0	1/1:10:0,10:0:0:10:346:-19.7982,-3.0103,0	./.:3:0,3:0:0:3:100:0,0,0	1/1:10:0,10:0:0:10:357:-21.6587,-3.0103,0	1/1:11:0,10:0:0:10:361:-21.4825,-3.0103,0	1/1:9:0,9:0:0:9:305:-14.4834,-2.70927,0	FALSE	FALSE	FALSE	FALSE	FALSE	FALSE	FALSE	FALSE
Chr4	9215429		.	TAAAATGT	GAAAGTGA	14795800	8	8	SNP	.	AB=0;ABP=0;AC=18;AF=1;AN=18;AO=79;CIGAR=1X3M1X2M1X;DP=80;DPB=84.5;DPRA=0;EPP=15.1321;EPPR=0;GTI=0;LEN=8;MEANALT=1.11111;MQM=22.1013;MQMR=0;NS=9;NUMALT=1;ODDS=11.2915;PAIRED=0.987342;PAIREDR=0;PAO=8;PQA=235;PQR=37;PRO=1;QA=2832;QR=0;RO=0;RPL=35;RPP=5.23675;RPPR=0;RPR=44;RUN=1;SAF=39;SAP=3.03779;SAR=40;SRF=0;SRP=0;SRR=0;TYPE=complex;technology.ILLUMINA=1;MISSING=2	GT:DP:AD:RO:QR:AO:QA:GL	1/1:12:0,12:0:0:12:434:-20.9749,-3.61236,0	./.:5:0,4:0:0:4:146:0,0,0	1/1:10:0,10:0:0:10:346:-18.8144,-3.0103,0	1/1:7:0,7:0:0:7:252:-14.3394,-2.10721,0	1/1:10:0,10:0:0:10:353:-19.891,-3.0103,0	./.:4:0,4:0:0:4:144:0,0,0	1/1:9:0,9:0:0:9:320:-18.2627,-2.70927,0	1/1:12:0,12:0:0:12:442:-25.9379,-3.61236,0	1/1:11:0,11:0:0:11:395:-20.1109,-3.31133,0	FALSE	FALSE	FALSE	FALSE	FALSE	FALSE	FALSE	FALSE
Chr4	9215442		.	CTATATATCACAAAC	GTAAATAACGAAA	9988230	15	13	FALSE	.	AB=0;ABP=0;AC=18;AF=1;AN=18;AO=60;CIGAR=1X2M1X3M2D2M1X2M1X;DP=71;DPB=81.3333;DPRA=0;EPP=31.3842;EPPR=0;GTI=3;LEN=15;MEANALT=2.11111;MQM=20.3;MQMR=0;NS=9;NUMALT=1;ODDS=7.93145;PAIRED=0.966667;PAIREDR=0;PAO=14.8833;PQA=507.883;PQR=18.5;PRO=2.5;QA=2148;QR=0;RO=0;RPL=21;RPP=14.7363;RPPR=0;RPR=39;RUN=1;SAF=33;SAP=4.31318;SAR=27;SRF=0;SRP=0;SRR=0;TYPE=complex;technology.ILLUMINA=1;MISSING=2	GT:DP:AD:RO:QR:AO:QA:GL	1/1:7:0,5:0:0:5:177:-7.55835,-1.50515,0	./.:5:0,4:0:0:4:144:0,0,0	1/1:8:0,5:0:0:5:175:-9.48046,-1.50515,0	1/1:6:0,5:0:0:5:181:-8.69902,-1.50515,0	1/1:11:0,11:0:0:11:384:-17.5077,-3.31133,0	./.:5:0,4:0:0:4:140:0,0,0	1/1:8:0,7:0:0:7:254:-12.9972,-2.10721,0	1/1:11:0,10:0:0:10:366:-20.5747,-3.0103,0	1/1:10:0,9:0:0:9:327:-17.1284,-2.70927,0	FALSE	FALSE	FALSE	FALSE	FALSE	FALSE	FALSE	FALSE
Chr4	9217391		.	TGGCA	TGCA	39813900	5	4	FALSE	.	AB=0;ABP=0;AC=18;AF=1;AN=18;AO=139;CIGAR=1M1D3M;DP=141;DPB=113;DPRA=0;EPP=4.90057;EPPR=0;GTI=0;LEN=1;MEANALT=1.22222;MQM=41.6547;MQMR=0;NS=9;NUMALT=1;ODDS=18.8491;PAIRED=0.942446;PAIREDR=0;PAO=0;PQA=0;PQR=0;PRO=0;QA=4569;QR=0;RO=0;RPL=72;RPP=3.40085;RPPR=0;RPR=67;RUN=1;SAF=70;SAP=3.02592;SAR=69;SRF=0;SRP=0;SRR=0;TYPE=del;technology.ILLUMINA=1;MISSING=1	GT:DP:AD:RO:QR:AO:QA:GL	1/1:16:0,16:0:0:16:540:-47.4232,-4.81648,0	1/1:18:0,18:0:0:18:618:-54.4198,-5.41854,0	1/1:13:0,13:0:0:13:417:-36.7595,-3.91339,0	1/1:10:0,10:0:0:10:308:-27.3529,-3.0103,0	1/1:18:0,18:0:0:18:604:-53.1593,-5.41854,0	1/1:17:0,16:0:0:16:492:-43.0166,-4.81648,0	1/1:19:0,19:0:0:19:643:-56.6576,-5.71957,0	1/1:25:0,24:0:0:24:762:-66.618,-7.22472,0	./.:5:0,5:0:0:5:185:0,0,0	FALSE	FALSE	FALSE	FALSE	FALSE	FALSE	FALSE	FALSE
Chr4	9254809		.	GTTTTTGTGTGGA	GTTTTGTGTGGA	28321800	13	12	FALSE	repetitive	AB=0;ABP=0;AC=18;AF=1;AN=18;AO=103;CIGAR=1M1D11M;DP=109;DPB=101.769;DPRA=0;EPP=4.71796;EPPR=0;GTI=0;LEN=1;MEANALT=1.55556;MQM=39.9029;MQMR=0;NS=9;NUMALT=1;ODDS=15.4051;PAIRED=1;PAIREDR=0;PAO=2.25;PQA=77.25;PQR=77.25;PRO=2.25;QA=3291;QR=0;RO=0;RPL=53;RPP=3.20004;RPPR=0;RPR=50;RUN=1;SAF=47;SAP=4.71796;SAR=56;SRF=0;SRP=0;SRR=0;TYPE=del;technology.ILLUMINA=1;MISSING=1	GT:DP:AD:RO:QR:AO:QA:GL	1/1:12:0,12:0:0:12:368:-32.2276,-3.61236,0	1/1:7:0,6:0:0:6:222:-19.3491,-1.80618,0	1/1:13:0,12:0:0:12:356:-30.8972,-3.61236,0	1/1:16:0,16:0:0:16:502:-43.7687,-4.81648,0	1/1:14:0,14:0:0:14:467:-40.1051,-4.21442,0	./.:3:0,3:0:0:3:111:0,0,0	1/1:9:0,9:0:0:9:309:-27.3768,-2.70927,0	1/1:23:0,21:0:0:21:663:-57.8329,-6.32163,0	1/1:12:0,10:0:0:10:293:-25.462,-3.0103,0	FALSE	FALSE	FALSE	FALSE	FALSE	FALSE	FALSE	FALSE
Chr4	9255546		.	T	C	25054600	1	1	SNP	.	AB=0;ABP=0;AC=18;AF=1;AN=18;AO=82;CIGAR=1X;DP=82;DPB=82;DPRA=0;EPP=20.9117;EPPR=0;GTI=0;LEN=1;MEANALT=1;MQM=42;MQMR=0;NS=9;NUMALT=1;ODDS=14.898;PAIRED=0.987805;PAIREDR=0;PAO=0;PQA=0;PQR=0;PRO=0;QA=2907;QR=0;RO=0;RPL=46;RPP=5.65844;RPPR=0;RPR=36;RUN=1;SAF=32;SAP=11.5903;SAR=50;SRF=0;SRP=0;SRR=0;TYPE=snp;technology.ILLUMINA=1;MISSING=2	GT:DP:AD:RO:QR:AO:QA:GL	1/1:8:0,8:0:0:8:284:-25.1451,-2.40824,0	1/1:15:0,15:0:0:15:555:-48.6974,-4.51545,0	./.:4:0,4:0:0:4:148:0,0,0	./.:5:0,5:0:0:5:173:0,0,0	1/1:10:0,10:0:0:10:344:-30.3266,-3.0103,0	1/1:7:0,7:0:0:7:221:-19.6522,-2.10721,0	1/1:13:0,13:0:0:13:442:-38.9223,-3.91339,0	1/1:11:0,11:0:0:11:407:-35.8069,-3.31133,0	1/1:9:0,9:0:0:9:333:-29.3617,-2.70927,0	FALSE	FALSE	FALSE	FALSE	FALSE	FALSE	FALSE	FALSE
Chr4	9316117		.	C	A	23113500	1	1	SNP	.	AB=0;ABP=0;AC=18;AF=1;AN=18;AO=122;CIGAR=1X;DP=122;DPB=122;DPRA=0;EPP=4.14943;EPPR=0;GTI=0;LEN=1;MEANALT=1;MQM=22.3934;MQMR=0;NS=9;NUMALT=1;ODDS=16.4912;PAIRED=0.967213;PAIREDR=0;PAO=0;PQA=0;PQR=0;PRO=0;QA=4412;QR=0;RO=0;RPL=59;RPP=3.29508;RPPR=0;RPR=63;RUN=1;SAF=56;SAP=4.7902;SAR=66;SRF=0;SRP=0;SRR=0;TYPE=snp;technology.ILLUMINA=1;MISSING=1	GT:DP:AD:RO:QR:AO:QA:GL	1/1:8:0,8:0:0:8:270:-15.4819,-2.40824,0	1/1:13:0,13:0:0:13:455:-24.1977,-3.91339,0	1/1:15:0,15:0:0:15:543:-30.0916,-4.51545,0	1/1:7:0,7:0:0:7:259:-14.728,-2.10721,0	1/1:20:0,20:0:0:20:740:-40.9496,-6.0206,0	./.:3:0,3:0:0:3:111:0,0,0	1/1:23:0,23:0:0:23:851:-39.6031,-6.92369,0	1/1:19:0,19:0:0:19:665:-34.2341,-5.71957,0	1/1:14:0,14:0:0:14:518:-28.7185,-4.21442,0	FALSE	FALSE	FALSE	FALSE	FALSE	FALSE	FALSE	FALSE
Chr4	9317354		.	CGGAA	CGAA	21464700	5	4	FALSE	.	AB=0;ABP=0;AC=18;AF=1;AN=18;AO=125;CIGAR=1M1D3M;DP=132;DPB=106.8;DPRA=0;EPP=3.02767;EPPR=0;GTI=0;LEN=1;MEANALT=1.77778;MQM=25.768;MQMR=0;NS=9;NUMALT=1;ODDS=15.8901;PAIRED=0.976;PAIREDR=0;PAO=0;PQA=0;PQR=0;PRO=0;QA=2670;QR=0;RO=0;RPL=64;RPP=3.16665;RPPR=0;RPR=61;RUN=1;SAF=62;SAP=3.02767;SAR=63;SRF=0;SRP=0;SRR=0;TYPE=del;technology.ILLUMINA=1;MISSING=1	GT:DP:AD:RO:QR:AO:QA:GL	1/1:14:0,13:0:0:13:289:-23.0434,-3.91339,0	1/1:20:0,20:0:0:20:437:-36.357,-6.0206,0	1/1:14:0,12:0:0:12:248:-20.5462,-3.61236,0	1/1:20:0,19:0:0:19:361:-28.6687,-5.71957,0	1/1:12:0,12:0:0:12:196:-16.0713,-3.61236,0	./.:5:0,4:0:0:4:79:0,0,0	1/1:21:0,20:0:0:20:385:-30.4919,-6.0206,0	1/1:17:0,17:0:0:17:426:-35.2563,-5.11751,0	1/1:9:0,8:0:0:8:249:-21.2703,-2.40824,0	FALSE	FALSE	FALSE	FALSE	FALSE	FALSE	FALSE	FALSE
Chr4	9362628		.	GCGAGAGAGAGAGAGAGAGAGAGAGAGAGAGAGAGAGAGAGAGAGAGAGAGT	GCGAGAGAGAGAGAGAGAGAGAGAGAGAGAGAGAGAGAGAGAGAGAGAGT	819074	52	50	FALSE	repetitive	AB=0.1875;ABP=57.2971;AC=7;AF=0.388889;AN=18;AO=12;CIGAR=2M2D48M;DP=77;DPB=102.673;DPRA=1.40659;EPP=9.52472;EPPR=6.91895;GTI=2;LEN=2;MEANALT=3;MQM=42;MQMR=40.9111;NS=9;NUMALT=1;ODDS=0.848215;PAIRED=1;PAIREDR=0.911111;PAO=12.2833;PQA=437.233;PQR=491.733;PRO=13.7833;QA=397;QR=1605;RO=45;RPL=6;RPP=3.0103;RPPR=8.84915;RPR=6;RUN=1;SAF=7;SAP=3.73412;SAR=5;SRF=18;SRP=6.91895;SRR=27;TYPE=del;technology.ILLUMINA=1;MISSING=3	GT:DP:AD:RO:QR:AO:QA:GL	0/0:7:7,0:7:246:0:0:0,-2.10721,-21.7363	0/1:8:4,2:4:146:2:74:-4.58951,0,-10.8753	./.:4:2,1:2:70:1:37:0,0,0	0/1:12:6,4:6:217:4:113:-6.95661,0,-16.0617	0/1:8:3,1:3:102:1:37:-2.03767,0,-7.81771	./.:9:5,1:5:179:1:37:0,0,0	./.:8:7,1:7:253:1:37:0,0,0	0/1:15:6,2:6:212:2:62:-3.08024,0,-13.7982	0/0:6:5,0:5:180:0:0:0,-1.50515,-15.6535	FALSE	FALSE	FALSE	FALSE	FALSE	FALSE	FALSE	FALSE
Chr4	9383928		.	TAAAAAAAAAAAAAAAAAACTATATGAAAG	TAAAAAAAAAAAAAAAAACTATATGAAAG,TAAAAAAAAAAAAAAAAAAACTATATGAAAG	1718320	30	61	FALSE	repetitive	AB=0.19403,0.189189;ABP=57.4916,65.1027;AC=5,3;AF=0.277778,0.166667;AN=18;AO=13,14;CIGAR=1M1D28M,1M1I29M;DP=92;DPB=104.1;DPRA=3.72222,4.11111;EPP=7.18621,3.0103;EPPR=4.70971;GTI=2;LEN=1,1;MEANALT=4.16667,3.83333;MQM=41.6923,38.9286;MQMR=41.4348;NS=9;NUMALT=2;ODDS=2.45272;PAIRED=1,1;PAIREDR=0.891304;PAO=4.5,5.5;PQA=156.25,190.25;PQR=371.25;PRO=10.5;QA=434,417;QR=1611;RO=46;RPL=10,8;RPP=11.1951,3.63072;RPPR=9.80795;RPR=3,6;RUN=1,1;SAF=6,7;SAP=3.17734,3.0103;SAR=7,7;SRF=21;SRP=3.76559;SRR=25;TYPE=del,ins;technology.ILLUMINA=1,1;MISSING=3	GT:DP:AD:RO:QR:AO:QA:GL	0/2:8:4,0,3:4:138:0,3:0,85:-5.2922,-6.49632,-17.4791,0,-10.9856,-10.0826	./.:9:5,1,0:5:177:1,0:37,0:0,0,0,0,0,0	./.:14:10,0,2:10:349:0,2:0,61:0,0,0,0,0,0	0/2:18:9,2,5:9:318:2,5:74,161:-9.95394,-6.80395,-31.3227,0,-19.279,-23.623	0/1:11:4,3,1:4:139:3,1:111,31:-7.56459,0,-10.0656,-6.33271,-8.53085,-16.9973	./.:3:3,0,0:3:102:0,0:0,0:0,0,0,0,0,0	0/1:14:7,3,2:7:244:3,2:85,42:-4.46357,0,-17.7335,-3.41259,-15.4874,-21.4135	0/1:6:2,2,0:2:74:2,0:65,0:-4.4272,0,-5.2267,-5.02926,-5.82876,-10.8748	0/1:9:2,2,1:2:70:2,1:62,37:-4.26901,0,-4.96999,-1.93698,-2.63979,-7.20668	FALSE	FALSE	FALSE	FALSE	FALSE	FALSE	TRUE	FALSE
Chr4	9401981		.	CAAAAAAAAAAAAAAAAAAAATCATTGT	CAAAAAAAAAAAAAAAAAAATCATTGT,AAAAAAAAAAAAAAAAAAAAATCATTGT	738492	28	56	FALSE	repetitive	AB=0.25,0.257143;ABP=22.5536,20.9405;AC=2,6;AF=0.111111,0.333333;AN=18;AO=9,13;CIGAR=1M1D26M,1X27M;DP=66;DPB=78.7857;DPRA=1.17391,0.684211;EPP=3.25157,11.1951;EPPR=9.95901;GTI=5;LEN=1,1;MEANALT=4,3;MQM=42,40;MQMR=41;NS=9;NUMALT=2;ODDS=0.102355;PAIRED=1,1;PAIREDR=1;PAO=4.95,12.2;PQA=161.5,337;PQR=230.167;PRO=6.95;QA=230,300;QR=694;RO=20;RPL=3,3;RPP=5.18177,11.1951;RPPR=9.95901;RPR=6,10;RUN=1,1;SAF=4,0;SAP=3.25157,31.2394;SAR=5,13;SRF=10;SRP=3.0103;SRR=10;TYPE=del,snp;technology.ILLUMINA=1,1;MISSING=3	GT:DP:AD:RO:QR:AO:QA:GL	0/1:6:1,2,2:1:36:2,2:48,22:-3.32433,0,-2.27751,-2.28253,-1.55192,-4.55177	0/2:13:5,1,2:5:171:1,2:37,48:-2.10691,-0.677261,-13.8953,0,-10.589,-12.9158	0/0:11:4,0,0:4:144:0,0:0,0:0,-1.20412,-11.688,-1.20412,-11.688,-11.688	0/1:8:1,4,0:1:34:4,0:97,0:-7.15769,0,-1.54476,-7.45872,-2.74888,-10.1771	0/0:8:5,0,0:5:174:0,0:0,0:0,-1.50515,-15.3638,-1.50515,-15.3638,-15.3638	./.:4:0,0,4:0:0:0,4:0,109:0,0,0,0,0,0	./.:4:1,0,1:1:31:0,1:0,21:0,0,0,0,0,0	./.:3:1,0,1:1:32:0,1:0,11:0,0,0,0,0,0	0/2:9:2,2,3:2:72:2,3:48,89:-6.13137,-3.12737,-8.2571,0,-2.15065,-4.84425	FALSE	FALSE	FALSE	FALSE	FALSE	FALSE	FALSE	FALSE
Chr4	9414860		.	GTTTTTTTTTTTTTTTTCAATAG	GTTTTTTTTTTTTTTTCAATAG	433633	23	22	FALSE	repetitive	AB=0.233333;ABP=21.5402;AC=3;AF=0.166667;AN=18;AO=7;CIGAR=1M1D21M;DP=89;DPB=110.217;DPRA=1.01695;EPP=10.7656;EPPR=4.11819;GTI=0;LEN=1;MEANALT=5;MQM=39.2857;MQMR=41.1837;NS=9;NUMALT=1;ODDS=1.55926;PAIRED=1;PAIREDR=0.979592;PAO=8.33333;PQA=290.333;PQR=703.333;PRO=19.8333;QA=216;QR=1701;RO=49;RPL=5;RPP=5.80219;RPPR=5.18177;RPR=2;RUN=1;SAF=3;SAP=3.32051;SAR=4;SRF=14;SRP=22.5536;SRR=35;TYPE=del;technology.ILLUMINA=1;MISSING=1	GT:DP:AD:RO:QR:AO:QA:GL	0/1:9:2,2:2:71:2:74:-5.27419,0,-5.05689	0/1:10:4,2:4:137:2:55:-2.94697,0,-10.3387	0/0:8:6,0:6:213:0:0:0,-1.80618,-18.6937	./.:5:1,0:1:34:0:0:0,0,0	0/1:11:4,3:4:137:3:87:-5.64891,0,-10.0614	0/0:8:6,0:6:209:0:0:0,-1.80618,-18.3978	0/0:13:9,0:9:314:0:0:0,-2.70927,-27.6889	0/0:15:11,0:11:372:0:0:0,-3.31133,-32.5337	0/0:10:6,0:6:214:0:0:0,-1.80618,-17.8665	FALSE	TRUE	TRUE	FALSE	FALSE	FALSE	FALSE	TRUE
Chr4	9415909		.	TAAAAAAAAAAAAAAAAAAGTATTGATAT	TAAAAAAAAAAAAAAAAAAAGTATTGATAT	737009	29	30	FALSE	repetitive	AB=0.230769;ABP=27.5646;AC=5;AF=0.277778;AN=18;AO=9;CIGAR=1M1I28M;DP=69;DPB=78.7241;DPRA=1.04;EPP=9.04217;EPPR=3.0761;GTI=6;LEN=1;MEANALT=3.2;MQM=39.1111;MQMR=39.697;NS=9;NUMALT=1;ODDS=0.363839;PAIRED=0.777778;PAIREDR=0.909091;PAO=7.25;PQA=216;PQR=341.5;PRO=10.75;QA=294;QR=1135;RO=33;RPL=4;RPP=3.25157;RPPR=6.23461;RPR=5;RUN=1;SAF=5;SAP=3.25157;SAR=4;SRF=25;SRP=22.0271;SRR=8;TYPE=ins;technology.ILLUMINA=1;MISSING=1	GT:DP:AD:RO:QR:AO:QA:GL	0/0:8:4,0:4:137:0:0:0,-1.20412,-9.17822	./.:3:2,0:2:68:0:0:0,0,0	0/1:6:3,2:3:104:2:74:-4.83036,0,-7.51217	0/1:7:4,2:4:136:2:74:-4.57071,0,-10.2201	0/1:10:4,1:4:137:1:37:-1.72701,0,-10.5326	0/1:6:1,3:1:35:3:72:-4.90059,0,-1.94408	0/0:13:8,0:8:277:0:0:0,-2.40824,-23.6682	0/0:6:3,0:3:101:0:0:0,-0.90309,-8.93902	0/1:10:4,1:4:140:1:37:-1.67755,0,-10.8372	FALSE	FALSE	FALSE	FALSE	FALSE	TRUE	TRUE	TRUE
Chr4	9428758		.	GAAAAAAAAAAAAAAAAAACAGAGGGAGAAAAAGAAGGAC	GAAAAAAAAAAAAAAAAACAGAGGGAGAAAAAGAAGGAC	646291	40	39	FALSE	repetitive	AB=0.2;ABP=34.2795;AC=4;AF=0.222222;AN=18;AO=8;CIGAR=1M1D38M;DP=73;DPB=80.95;DPRA=1.51515;EPP=4.09604;EPPR=11.386;GTI=6;LEN=1;MEANALT=6.25;MQM=42;MQMR=41.8095;NS=9;NUMALT=1;ODDS=0.118787;PAIRED=1;PAIREDR=0.904762;PAO=7.33333;PQA=236.333;PQR=373.333;PRO=11.1667;QA=244;QR=681;RO=21;RPL=4;RPP=3.0103;RPPR=3.94093;RPR=4;RUN=1;SAF=7;SAP=12.7819;SAR=1;SRF=18;SRP=26.2761;SRR=3;TYPE=del;technology.ILLUMINA=1;MISSING=1	GT:DP:AD:RO:QR:AO:QA:GL	0/1:9:1,1:1:31:1:11:-0.374212,0,-2.16923	./.:3:2,0:2:67:0:0:0,0,0	0/0:10:4,0:4:130:0:0:0,-1.20412,-11.574	0/0:6:1,0:1:34:0:0:0,-0.30103,-2.99755	0/0:8:2,0:2:67:0:0:0,-0.60206,-5.94679	0/1:9:1,3:1:34:3:85:-6.23702,0,-1.80937	0/0:6:2,0:2:62:0:0:0,-0.60206,-5.56812	0/1:15:5,3:5:159:3:111:-7.31089,0,-11.7644	0/1:7:3,1:3:97:1:37:-2.03472,0,-7.37378	FALSE	FALSE	FALSE	FALSE	FALSE	FALSE	FALSE	FALSE
Chr4	9429068		.	CAAATAAAACC	CAAAATAAAACC	26424600	11	12	FALSE	.	AB=0;ABP=0;AC=18;AF=1;AN=18;AO=91;CIGAR=1M1I10M;DP=94;DPB=104.273;DPRA=0;EPP=5.89764;EPPR=0;GTI=0;LEN=1;MEANALT=1.33333;MQM=41.7033;MQMR=0;NS=9;NUMALT=1;ODDS=16.1055;PAIRED=0.967033;PAIREDR=0;PAO=3.5;PQA=98.5;PQR=98.5;PRO=3.5;QA=3065;QR=0;RO=0;RPL=49;RPP=4.17955;RPPR=0;RPR=42;RUN=1;SAF=34;SAP=15.6335;SAR=57;SRF=0;SRP=0;SRR=0;TYPE=ins;technology.ILLUMINA=1;MISSING=3	GT:DP:AD:RO:QR:AO:QA:GL	./.:5:0,5:0:0:5:185:0,0,0	1/1:11:0,11:0:0:11:371:-32.6723,-3.31133,0	1/1:7:0,7:0:0:7:223:-19.8774,-2.10721,0	./.:5:0,5:0:0:5:173:0,0,0	1/1:19:0,18:0:0:18:574:-49.8376,-5.41854,0	./.:5:0,5:0:0:5:185:0,0,0	1/1:9:0,9:0:0:9:321:-28.3692,-2.70927,0	1/1:19:0,18:0:0:18:642:-56.0351,-5.41854,0	1/1:14:0,13:0:0:13:391:-34.0487,-3.91339,0	FALSE	FALSE	FALSE	FALSE	FALSE	FALSE	FALSE	FALSE
Chr4	9432139		.	GAAAAAACAAGT	GAAAAAAACAAGT	40942800	12	13	FALSE	repetitive	AB=0;ABP=0;AC=18;AF=1;AN=18;AO=149;CIGAR=1M1I11M;DP=154;DPB=167.25;DPRA=0;EPP=3.14146;EPPR=0;GTI=0;LEN=1;MEANALT=1.55556;MQM=38.7315;MQMR=0;NS=9;NUMALT=1;ODDS=19.4207;PAIRED=0.966443;PAIREDR=0;PAO=1;PQA=37;PQR=37;PRO=1;QA=4767;QR=0;RO=0;RPL=74;RPP=3.02487;RPPR=0;RPR=75;RUN=1;SAF=77;SAP=3.37464;SAR=72;SRF=0;SRP=0;SRR=0;TYPE=ins;technology.ILLUMINA=1;MISSING=1	GT:DP:AD:RO:QR:AO:QA:GL	1/1:21:0,21:0:0:21:610:-52.9945,-6.32163,0	1/1:23:0,23:0:0:23:736:-64.3286,-6.92369,0	1/1:23:0,21:0:0:21:700:-60.3093,-6.32163,0	1/1:11:0,11:0:0:11:370:-32.4802,-3.31133,0	./.:5:0,5:0:0:5:146:0,0,0	1/1:23:0,23:0:0:23:774:-67.4427,-6.92369,0	1/1:14:0,13:0:0:13:415:-35.3516,-3.91339,0	1/1:15:0,15:0:0:15:477:-40.4345,-4.51545,0	1/1:19:0,17:0:0:17:539:-46.8673,-5.11751,0	FALSE	FALSE	FALSE	FALSE	FALSE	FALSE	FALSE	FALSE
Chr4	9432155		.	ATGA	ATGGA,ATGG	37976300	4	10	FALSE	.	AB=0.695652,0.173913;ABP=10.6577,24.253;AC=17,1;AF=0.944444,0.0555556;AN=18;AO=145,5;CIGAR=2M1I2M,3M1X;DP=159;DPB=196.75;DPRA=0,1.2161;EPP=8.41652,3.44459;EPPR=0;GTI=0;LEN=1,1;MEANALT=2.11111,3.5;MQM=38.9586,41.6;MQMR=0;NS=9;NUMALT=2;ODDS=0.509664;PAIRED=0.993103,1;PAIREDR=0;PAO=0,1;PQA=0,37;PQR=0;PRO=0;QA=4412,177;QR=0;RO=0;RPL=69,5;RPP=3.74411,13.8677;RPPR=0;RPR=76,0;RUN=1,1;SAF=72,3;SAP=3.02528,3.44459;SAR=73,2;SRF=0;SRP=0;SRR=0;TYPE=ins,snp;technology.ILLUMINA=1,1;MISSING=0	GT:DP:AD:RO:QR:AO:QA:GL	1/1:20:0,19,0:0:0:19,0:576,0:-50.2678,-5.71957,0,-50.2678,-5.71957,-50.2678	1/1:22:0,21,0:0:0:21,0:614,0:-53.7404,-6.32163,0,-53.7404,-6.32163,-53.7404	1/1:22:0,20,0:0:0:20,0:606,0:-52.4906,-6.0206,0,-52.4906,-6.0206,-52.4906	1/1:13:0,13,0:0:0:13,0:442,0:-38.656,-3.91339,0,-38.656,-3.91339,-38.656	1/1:6:0,6,0:0:0:6,0:197,0:-17.3379,-1.80618,0,-17.3379,-1.80618,-17.3379	1/2:23:0,16,4:0:0:16,4:504,148:-50.5269,-11.6499,-6.83345,-38.8835,0,-37.6793	1/1:18:0,16,1:0:0:16,1:494,29:-42.3501,-4.81648,0,-40.0607,-2.5617,-39.7597	1/1:16:0,16,0:0:0:16,0:451,0:-38.5616,-4.81648,0,-38.5616,-4.81648,-38.5616	1/1:19:0,18,0:0:0:18,0:528,0:-46.3912,-5.41854,0,-46.3912,-5.41854,-46.3912	FALSE	FALSE	FALSE	FALSE	FALSE	FALSE	FALSE	FALSE
Chr4	9432694		.	CTTTATAC	CTTATAC	40144700	8	7	FALSE	.	AB=0;ABP=0;AC=18;AF=1;AN=18;AO=137;CIGAR=1M1D6M;DP=143;DPB=125.75;DPRA=0;EPP=3.15295;EPPR=0;GTI=0;LEN=1;MEANALT=1.66667;MQM=41.3431;MQMR=0;NS=9;NUMALT=1;ODDS=13.0406;PAIRED=0.978102;PAIREDR=0;PAO=0.5;PQA=18.5;PQR=18.5;PRO=0.5;QA=4637;QR=0;RO=0;RPL=69;RPP=3.02615;RPPR=0;RPR=68;RUN=1;SAF=64;SAP=4.29416;SAR=73;SRF=0;SRP=0;SRR=0;TYPE=del;technology.ILLUMINA=1;MISSING=1	GT:DP:AD:RO:QR:AO:QA:GL	1/1:14:0,14:0:0:14:494:-43.4468,-4.21442,0	1/1:19:0,18:0:0:18:602:-52.4258,-5.41854,0	1/1:16:0,16:0:0:16:488:-42.6722,-4.81648,0	1/1:24:0,22:0:0:22:774:-66.7931,-6.62266,0	1/1:12:0,12:0:0:12:368:-32.4457,-3.61236,0	./.:5:0,4:0:0:4:148:0,0,0	1/1:20:0,19:0:0:19:653:-57.0182,-5.71957,0	1/1:16:0,16:0:0:16:542:-47.5939,-4.81648,0	1/1:17:0,16:0:0:16:568:-49.7185,-4.81648,0	FALSE	FALSE	FALSE	FALSE	FALSE	FALSE	FALSE	FALSE
Chr4	9432721		.	GCCAG	GCAG	39925000	5	4	FALSE	.	AB=0;ABP=0;AC=18;AF=1;AN=18;AO=139;CIGAR=1M1D3M;DP=140;DPB=112.6;DPRA=0;EPP=3.02592;EPPR=0;GTI=0;LEN=1;MEANALT=1.11111;MQM=41.5036;MQMR=0;NS=9;NUMALT=1;ODDS=18.156;PAIRED=0.985612;PAIREDR=0;PAO=1;PQA=37;PQR=37;PRO=1;QA=4591;QR=0;RO=0;RPL=71;RPP=3.1509;RPPR=0;RPR=68;RUN=1;SAF=66;SAP=3.77578;SAR=73;SRF=0;SRP=0;SRR=0;TYPE=del;technology.ILLUMINA=1;MISSING=1	GT:DP:AD:RO:QR:AO:QA:GL	1/1:13:0,13:0:0:13:445:-39.2816,-3.91339,0	1/1:24:0,23:0:0:23:827:-72.0473,-6.92369,0	1/1:19:0,19:0:0:19:641:-56.1681,-5.71957,0	1/1:21:0,21:0:0:21:661:-57.6349,-6.32163,0	1/1:12:0,12:0:0:12:346:-30.8396,-3.61236,0	./.:4:0,4:0:0:4:148:0,0,0	1/1:17:0,17:0:0:17:591:-51.6447,-5.11751,0	1/1:13:0,13:0:0:13:417:-36.6003,-3.91339,0	1/1:17:0,17:0:0:17:515:-45.3881,-5.11751,0	FALSE	FALSE	FALSE	FALSE	FALSE	FALSE	FALSE	FALSE
Chr4	9433420		.	TACCC	TAACCC	35963100	5	6	FALSE	.	AB=0;ABP=0;AC=18;AF=1;AN=18;AO=128;CIGAR=1M1I4M;DP=135;DPB=161.2;DPRA=0;EPP=8.50684;EPPR=0;GTI=0;LEN=1;MEANALT=1.66667;MQM=38.3594;MQMR=0;NS=9;NUMALT=1;ODDS=16.141;PAIRED=0.96875;PAIREDR=0;PAO=0;PQA=0;PQR=0;PRO=0;QA=4222;QR=0;RO=0;RPL=60;RPP=4.09604;RPPR=0;RPR=68;RUN=1;SAF=67;SAP=3.62103;SAR=61;SRF=0;SRP=0;SRR=0;TYPE=ins;technology.ILLUMINA=1;MISSING=1	GT:DP:AD:RO:QR:AO:QA:GL	1/1:9:0,9:0:0:9:283:-24.8516,-2.70927,0	1/1:20:0,20:0:0:20:690:-59.7363,-6.0206,0	1/1:13:0,12:0:0:12:432:-37.471,-3.61236,0	1/1:13:0,12:0:0:12:392:-33.3735,-3.61236,0	1/1:13:0,13:0:0:13:419:-36.3297,-3.91339,0	./.:2:0,2:0:0:2:62:0,0,0	1/1:29:0,28:0:0:28:860:-73.1494,-8.42884,0	1/1:19:0,18:0:0:18:628:-53.8285,-5.41854,0	1/1:17:0,14:0:0:14:456:-39.2958,-4.21442,0	FALSE	FALSE	FALSE	FALSE	FALSE	FALSE	FALSE	FALSE
Chr4	9433436		.	GTA	GTTA	36107500	3	4	FALSE	.	AB=0;ABP=0;AC=18;AF=1;AN=18;AO=134;CIGAR=1M1I2M;DP=139;DPB=183.667;DPRA=0;EPP=15.715;EPPR=0;GTI=0;LEN=1;MEANALT=1.55556;MQM=38.2687;MQMR=0;NS=9;NUMALT=1;ODDS=16.4839;PAIRED=0.970149;PAIREDR=0;PAO=0;PQA=0;PQR=0;PRO=0;QA=4241;QR=0;RO=0;RPL=63;RPP=4.04742;RPPR=0;RPR=71;RUN=1;SAF=64;SAP=3.59368;SAR=70;SRF=0;SRP=0;SRR=0;TYPE=ins;technology.ILLUMINA=1;MISSING=1	GT:DP:AD:RO:QR:AO:QA:GL	1/1:8:0,8:0:0:8:258:-22.6205,-2.40824,0	1/1:18:0,17:0:0:17:553:-47.5638,-5.11751,0	1/1:14:0,13:0:0:13:393:-34.1138,-3.91339,0	1/1:13:0,13:0:0:13:407:-35.2847,-3.91339,0	1/1:19:0,18:0:0:18:566:-48.9266,-5.41854,0	./.:2:0,2:0:0:2:74:0,0,0	1/1:25:0,25:0:0:25:758:-64.5035,-7.52575,0	1/1:22:0,22:0:0:22:755:-65.299,-6.62266,0	1/1:18:0,16:0:0:16:477:-40.8779,-4.81648,0	FALSE	FALSE	FALSE	FALSE	FALSE	FALSE	FALSE	FALSE
Chr4	9433449		.	TAAAAATTATAATC	TAAAAAATTATAATC	38027600	14	15	FALSE	repetitive	AB=0;ABP=0;AC=18;AF=1;AN=18;AO=134;CIGAR=1M1I13M;DP=136;DPB=146.857;DPRA=0;EPP=13.9649;EPPR=0;GTI=0;LEN=1;MEANALT=1.22222;MQM=38.3582;MQMR=0;NS=9;NUMALT=1;ODDS=18.5633;PAIRED=0.955224;PAIREDR=0;PAO=3;PQA=105;PQR=105;PRO=3;QA=4475;QR=0;RO=0;RPL=62;RPP=4.6308;RPPR=0;RPR=72;RUN=1;SAF=60;SAP=6.18648;SAR=74;SRF=0;SRP=0;SRR=0;TYPE=ins;technology.ILLUMINA=1;MISSING=1	GT:DP:AD:RO:QR:AO:QA:GL	1/1:10:0,10:0:0:10:306:-26.8155,-3.0103,0	1/1:13:0,13:0:0:13:443:-38.1523,-3.91339,0	1/1:13:0,13:0:0:13:431:-37.6035,-3.91339,0	1/1:12:0,12:0:0:12:406:-35.0343,-3.61236,0	1/1:19:0,19:0:0:19:665:-57.451,-5.71957,0	./.:5:0,5:0:0:5:173:0,0,0	1/1:22:0,21:0:0:21:662:-55.6939,-6.32163,0	1/1:24:0,24:0:0:24:850:-73.3508,-7.22472,0	1/1:18:0,17:0:0:17:539:-45.7643,-5.11751,0	FALSE	FALSE	FALSE	FALSE	FALSE	FALSE	FALSE	FALSE
Chr4	9435239		.	CAATT	CATT	5696880	5	4	FALSE	.	AB=0;ABP=0;AC=18;AF=1;AN=18;AO=38;CIGAR=1M1D3M;DP=38;DPB=30.8;DPRA=0;EPP=11.239;EPPR=0;GTI=0;LEN=1;MEANALT=1;MQM=23.2368;MQMR=0;NS=9;NUMALT=1;ODDS=10.3036;PAIRED=0.894737;PAIREDR=0;PAO=0.5;PQA=18.5;PQR=18.5;PRO=0.5;QA=819;QR=0;RO=0;RPL=3;RPP=61.5258;RPPR=0;RPR=35;RUN=1;SAF=22;SAP=5.06748;SAR=16;SRF=0;SRP=0;SRR=0;TYPE=del;technology.ILLUMINA=1;MISSING=6	GT:DP:AD:RO:QR:AO:QA:GL	./.:3:0,3:0:0:3:55:0,0,0	1/1:6:0,6:0:0:6:141:-11.6328,-1.80618,0	./.:1:0,1:0:0:1:24:0,0,0	./.:2:0,2:0:0:2:49:0,0,0	1/1:9:0,9:0:0:9:127:-9.76026,-2.70927,0	./.:2:0,2:0:0:2:47:0,0,0	./.:1:0,1:0:0:1:23:0,0,0	1/1:9:0,9:0:0:9:219:-17.8313,-2.70927,0	./.:5:0,5:0:0:5:134:0,0,0	FALSE	FALSE	FALSE	FALSE	FALSE	FALSE	FALSE	FALSE
Chr4	9435248		.	TAAAGT	TAAGT	7121850	6	5	FALSE	.	AB=0;ABP=0;AC=18;AF=1;AN=18;AO=43;CIGAR=1M1D4M;DP=46;DPB=39;DPRA=0;EPP=9.12072;EPPR=0;GTI=0;LEN=1;MEANALT=1.33333;MQM=27.0233;MQMR=0;NS=9;NUMALT=1;ODDS=10.5893;PAIRED=0.906977;PAIREDR=0;PAO=0.5;PQA=18.5;PQR=18.5;PRO=0.5;QA=1048;QR=0;RO=0;RPL=0;RPP=96.3836;RPPR=0;RPR=43;RUN=1;SAF=27;SAP=9.12072;SAR=16;SRF=0;SRP=0;SRR=0;TYPE=del;technology.ILLUMINA=1;MISSING=5	GT:DP:AD:RO:QR:AO:QA:GL	1/1:7:0,6:0:0:6:141:-11.5038,-1.80618,0	1/1:7:0,7:0:0:7:157:-13.2486,-2.10721,0	./.:1:0,1:0:0:1:24:0,0,0	./.:3:0,3:0:0:3:98:0,0,0	1/1:7:0,6:0:0:6:94:-7.44363,-1.80618,0	./.:4:0,4:0:0:4:121:0,0,0	./.:1:0,1:0:0:1:23:0,0,0	1/1:11:0,10:0:0:10:256:-20.6695,-3.0103,0	./.:5:0,5:0:0:5:134:0,0,0	FALSE	FALSE	FALSE	FALSE	FALSE	FALSE	FALSE	FALSE
Chr4	9435263		.	ACCCCTTTA	ACCCTTTA	12296200	9	8	FALSE	.	AB=0;ABP=0;AC=18;AF=1;AN=18;AO=60;CIGAR=1M1D7M;DP=60;DPB=53.3333;DPRA=0;EPP=6.62942;EPPR=0;GTI=0;LEN=1;MEANALT=1;MQM=31.1167;MQMR=0;NS=9;NUMALT=1;ODDS=11.561;PAIRED=0.916667;PAIREDR=0;PAO=0;PQA=0;PQR=0;PRO=0;QA=1669;QR=0;RO=0;RPL=1;RPP=124.758;RPPR=0;RPR=59;RUN=1;SAF=36;SAP=8.22183;SAR=24;SRF=0;SRP=0;SRR=0;TYPE=del;technology.ILLUMINA=1;MISSING=3	GT:DP:AD:RO:QR:AO:QA:GL	1/1:9:0,9:0:0:9:252:-21.4555,-2.70927,0	1/1:9:0,9:0:0:9:293:-25.015,-2.70927,0	./.:1:0,1:0:0:1:24:0,0,0	./.:5:0,5:0:0:5:148:0,0,0	1/1:8:0,8:0:0:8:134:-10.8205,-2.40824,0	1/1:6:0,6:0:0:6:195:-16.7828,-1.80618,0	./.:3:0,3:0:0:3:85:0,0,0	1/1:12:0,12:0:0:12:330:-27.4824,-3.61236,0	1/1:7:0,7:0:0:7:208:-17.8066,-2.10721,0	FALSE	FALSE	FALSE	FALSE	FALSE	FALSE	FALSE	FALSE
Chr4	9437466		.	ATTAG	ATAG,ATAGA	22823900	5	10	FALSE	.	AB=0.741071,0.241071;ABP=59.5461,68.232;AC=11,7;AF=0.611111,0.388889;AN=18;AO=108,29;CIGAR=1M1D3M,2M3X;DP=139;DPB=118;DPRA=0,2.04688;EPP=9.52472,4.88226;EPPR=0;GTI=1;LEN=1,3;MEANALT=2.11111,2.25;MQM=26.5741,27.931;MQMR=0;NS=9;NUMALT=2;ODDS=1.82689;PAIRED=0.972222,0.965517;PAIREDR=0;PAO=0.333333,2.33333;PQA=12.3333,86.3333;PQR=12.3333;PRO=0.333333;QA=2730,894;QR=0;RO=0;RPL=57,15;RPP=3.73412,3.08518;RPPR=0;RPR=51,14;RUN=1,1;SAF=52,17;SAP=3.332,4.88226;SAR=56,12;SRF=0;SRP=0;SRR=0;TYPE=del,mnp;technology.ILLUMINA=1,1;MISSING=1	GT:DP:AD:RO:QR:AO:QA:GL	1/2:8:0,6,2:0:0:6,2:122,66:-13.1617,-5.54402,-3.73784,-7.90446,0,-7.3024	1/1:19:0,17,2:0:0:17,2:408,61:-32.8482,-5.11751,0,-29.3053,-1.3461,-28.7033	./.:14:0,12,2:0:0:12,2:362,57:0,0,0,0,0,0	1/1:8:0,8,0:0:0:8,0:155,0:-12.1617,-2.40824,0,-12.1617,-2.40824,-12.1617	1/2:13:0,10,3:0:0:10,3:243,94:-22.6307,-6.2472,-3.2369,-16.6297,0,-15.7266	1/2:10:0,7,3:0:0:7,3:216,84:-21.9179,-5.86848,-3.76127,-16.273,0,-15.3699	1/2:24:0,18,5:0:0:18,5:404,156:-37.3382,-10.7814,-5.36287,-26.6757,0,-25.1706	1/2:21:0,16,5:0:0:16,5:415,155:-37.5378,-8.22623,-3.40975,-29.3062,0,-27.8011	1/2:22:0,14,7:0:0:14,7:405,221:-39.5098,-10.0622,-5.84778,-29.4389,0,-27.3317	FALSE	FALSE	FALSE	FALSE	FALSE	FALSE	FALSE	FALSE
Chr4	9437474		.	CTCA	ACTA,CTA	22435000	4	8	FALSE	.	AB=0.744444,0.255556;ABP=49.7211,49.7211;AC=12,6;AF=0.666667,0.333333;AN=18;AO=108,28;CIGAR=3X1M,2M1D1M;DP=137;DPB=130.25;DPRA=0,2.01562;EPP=8.15749,10.7656;EPPR=0;GTI=1;LEN=3,1;MEANALT=2,2.125;MQM=26.2315,26.2857;MQMR=0;NS=9;NUMALT=2;ODDS=2.79731;PAIRED=0.972222,0.928571;PAIREDR=0;PAO=0.5,0;PQA=18.5,0;PQR=0;PRO=0;QA=2693,962;QR=0;RO=0;RPL=61,13;RPP=6.95112,3.32051;RPPR=0;RPR=47,15;RUN=1,1;SAF=53,16;SAP=3.09072,4.25114;SAR=55,12;SRF=0;SRP=0;SRR=0;TYPE=mnp,del;technology.ILLUMINA=1,1;MISSING=1	GT:DP:AD:RO:QR:AO:QA:GL	1/2:8:0,6,2:0:0:6,2:122,74:-13.7409,-6.14701,-4.34083,-7.90446,0,-7.3024	1/1:19:0,17,2:0:0:17,2:404,74:-32.5406,-5.11751,0,-28.8581,-1.19977,-28.256	./.:13:0,11,2:0:0:11,2:317,74:0,0,0,0,0,0	1/1:8:0,8,0:0:0:8,0:155,0:-12.1617,-2.40824,0,-12.1617,-2.40824,-12.1617	1/2:13:0,10,3:0:0:10,3:243,111:-23.0199,-6.64744,-3.63714,-16.6297,0,-15.7266	1/2:10:0,7,3:0:0:7,3:208,99:-22.108,-6.66288,-4.55567,-15.7178,0,-14.8147	1/2:23:0,18,5:0:0:18,5:413,159:-34.7505,-9.30053,-3.88199,-25.6287,0,-24.1236	1/1:20:0,16,3:0:0:16,3:415,99:-34.127,-4.81648,0,-30.576,-1.28849,-29.6729	1/2:23:0,15,8:0:0:15,8:416,272:-42.743,-12.6611,-8.14562,-30.3056,0,-27.8974	FALSE	FALSE	FALSE	FALSE	TRUE	TRUE	FALSE	TRUE
Chr4	9437599		.	TAG	TAAG	12427900	3	4	FALSE	.	AB=0;ABP=0;AC=18;AF=1;AN=18;AO=110;CIGAR=1M1I2M;DP=113;DPB=150;DPRA=0;EPP=4.98437;EPPR=0;GTI=0;LEN=1;MEANALT=1.33333;MQM=16.3455;MQMR=0;NS=9;NUMALT=1;ODDS=15.8053;PAIRED=0.972727;PAIREDR=0;PAO=0;PQA=0;PQR=0;PRO=0;QA=1706;QR=0;RO=0;RPL=70;RPP=20.7769;RPPR=0;RPR=40;RUN=1;SAF=48;SAP=6.87947;SAR=62;SRF=0;SRP=0;SRR=0;TYPE=ins;technology.ILLUMINA=1;MISSING=2	GT:DP:AD:RO:QR:AO:QA:GL	./.:5:0,5:0:0:5:46:0,0,0	1/1:8:0,8:0:0:8:201:-16.5122,-2.40824,0	1/1:15:0,15:0:0:15:283:-22.395,-4.51545,0	1/1:18:0,18:0:0:18:216:-15.904,-5.41854,0	1/1:9:0,9:0:0:9:148:-11.1514,-2.70927,0	./.:4:0,3:0:0:3:56:0,0,0	1/1:9:0,8:0:0:8:157:-11.9871,-2.40824,0	1/1:27:0,27:0:0:27:307:-21.9309,-8.12781,0	1/1:18:0,17:0:0:17:292:-22.5959,-5.11751,0	FALSE	FALSE	FALSE	FALSE	FALSE	FALSE	FALSE	FALSE
Chr4	9437608		.	GTCGAGAC	GTTCGAAGAACA	12284800	8	12	FALSE	.	AB=0;ABP=0;AC=18;AF=1;AN=18;AO=95;CIGAR=1M1I3M1I3M2I1X;DP=99;DPB=150.125;DPRA=0;EPP=11.2619;EPPR=0;GTI=0;LEN=12;MEANALT=1.33333;MQM=15.4;MQMR=0;NS=9;NUMALT=1;ODDS=15.641;PAIRED=0.968421;PAIREDR=0;PAO=7;PQA=257;PQR=0;PRO=0;QA=3409;QR=0;RO=0;RPL=57;RPP=11.2619;RPPR=0;RPR=38;RUN=1;SAF=38;SAP=11.2619;SAR=57;SRF=0;SRP=0;SRR=0;TYPE=complex;technology.ILLUMINA=1;MISSING=1	GT:DP:AD:RO:QR:AO:QA:GL	1/1:6:0,6:0:0:6:217:-7.40758,-1.80618,0	./.:4:0,4:0:0:4:144:0,0,0	1/1:9:0,8:0:0:8:288:-13.4853,-2.40824,0	1/1:14:0,14:0:0:14:503:-16.5086,-4.21442,0	1/1:10:0,8:0:0:8:287:-11.1253,-2.40824,0	1/1:6:0,6:0:0:6:216:-10.7506,-1.80618,0	1/1:8:0,8:0:0:8:287:-13.8081,-2.40824,0	1/1:27:0,27:0:0:27:969:-27.0921,-8.12781,0	1/1:15:0,14:0:0:14:498:-21.3915,-4.21442,0	FALSE	FALSE	FALSE	FALSE	FALSE	FALSE	FALSE	FALSE
Chr4	9437626		.	TAC	TAAC	10726300	3	4	FALSE	.	AB=0;ABP=0;AC=18;AF=1;AN=18;AO=100;CIGAR=1M1I2M;DP=101;DPB=134.333;DPRA=0;EPP=11.6962;EPPR=0;GTI=0;LEN=1;MEANALT=1.11111;MQM=15.66;MQMR=0;NS=9;NUMALT=1;ODDS=16.62;PAIRED=0.97;PAIREDR=0;PAO=0;PQA=0;PQR=0;PRO=0;QA=1468;QR=0;RO=0;RPL=54;RPP=4.40004;RPPR=0;RPR=46;RUN=1;SAF=42;SAP=8.56927;SAR=58;SRF=0;SRP=0;SRR=0;TYPE=ins;technology.ILLUMINA=1;MISSING=2	GT:DP:AD:RO:QR:AO:QA:GL	1/1:6:0,6:0:0:6:57:-4.14103,-1.80618,0	./.:5:0,5:0:0:5:102:0,0,0	1/1:10:0,10:0:0:10:170:-13.1671,-3.0103,0	1/1:17:0,17:0:0:17:245:-19.3167,-5.11751,0	1/1:7:0,6:0:0:6:108:-8.26556,-1.80618,0	./.:5:0,5:0:0:5:84:0,0,0	1/1:8:0,8:0:0:8:171:-13.4455,-2.40824,0	1/1:27:0,27:0:0:27:266:-18.9451,-8.12781,0	1/1:16:0,16:0:0:16:265:-20.2415,-4.81648,0	FALSE	FALSE	FALSE	FALSE	FALSE	FALSE	FALSE	FALSE
Chr4	9437640		.	CTC	CATC	9631830	3	4	FALSE	.	AB=0;ABP=0;AC=18;AF=1;AN=18;AO=88;CIGAR=1M1I2M;DP=92;DPB=121.333;DPRA=0;EPP=14.9534;EPPR=0;GTI=0;LEN=1;MEANALT=1.44444;MQM=15.8182;MQMR=0;NS=9;NUMALT=1;ODDS=15.2409;PAIRED=0.965909;PAIREDR=0;PAO=0;PQA=0;PQR=0;PRO=0;QA=1316;QR=0;RO=0;RPL=48;RPP=4.58955;RPPR=0;RPR=40;RUN=1;SAF=39;SAP=5.47788;SAR=49;SRF=0;SRP=0;SRR=0;TYPE=ins;technology.ILLUMINA=1;MISSING=2	GT:DP:AD:RO:QR:AO:QA:GL	1/1:7:0,6:0:0:6:83:-6.17968,-1.80618,0	./.:4:0,4:0:0:4:79:0,0,0	1/1:8:0,8:0:0:8:139:-10.8901,-2.40824,0	1/1:15:0,14:0:0:14:183:-14.0271,-4.21442,0	1/1:6:0,6:0:0:6:108:-8.45897,-1.80618,0	./.:5:0,5:0:0:5:84:0,0,0	1/1:8:0,8:0:0:8:173:-14.0441,-2.40824,0	1/1:23:0,21:0:0:21:189:-13.156,-6.32163,0	1/1:16:0,16:0:0:16:278:-21.5835,-4.81648,0	FALSE	FALSE	FALSE	FALSE	FALSE	FALSE	FALSE	FALSE
Chr4	9437757		.	GAAAAAAAAAAAAAAAAAGAGCCAAACAT	GAAAAAAAAAAAAAAAAGAGCCAAACAT,GAAAAAAAAAAAAAAAAAAGAGCCAAACAT	682029	29	59	FALSE	repetitive	AB=0.1875,0.129032;ABP=43.7254,77.1206;AC=4,3;AF=0.222222,0.166667;AN=18;AO=9,8;CIGAR=1M1D27M,1M1I28M;DP=95;DPB=95.069;DPRA=1.09091,0.939394;EPP=3.25157,7.35324;EPPR=10.1169;GTI=4;LEN=1,1;MEANALT=4.75,4.5;MQM=39.6667,39.5;MQMR=38.5227;NS=9;NUMALT=2;ODDS=1.98961;PAIRED=1,1;PAIREDR=0.886364;PAO=0.666667,0.666667;PQA=16,16;PQR=16;PRO=0.666667;QA=255,244;QR=1494;RO=44;RPL=5,2;RPP=3.25157,7.35324;RPPR=3.79993;RPR=4,6;RUN=1,1;SAF=4,6;SAP=3.25157,7.35324;SAR=5,2;SRF=26;SRP=6.16881;SRR=18;TYPE=del,ins;technology.ILLUMINA=1,1;MISSING=3	GT:DP:AD:RO:QR:AO:QA:GL	./.:8:5,0,1:5:171:0,1:0,37:0,0,0,0,0,0	./.:9:4,1,1:4:128:1,1:25,11:0,0,0,0,0,0	./.:17:9,1,1:9:304:1,1:37,37:0,0,0,0,0,0	0/0:15:9,0,0:9:307:0,0:0,0:0,-2.70927,-26.0765,-2.70927,-26.0765,-26.0765	0/1:11:3,3,1:3:100:3,1:85,37:-5.65782,0,-6.19213,-3.62059,-4.15595,-10.4044	0/2:10:4,0,3:4:138:0,3:0,85:-5.31771,-6.52183,-17.5175,0,-11.0374,-10.1343	0/0:7:5,0,0:5:175:0,0:0,0:0,-1.50515,-14.5197,-1.50515,-14.5197,-14.5197	0/1:11:3,4,0:3:102:4,0:108,0:-7.20156,0,-6.98953,-8.10465,-8.19365,-16.2432	0/2:7:2,0,1:2:69:0,1:0,37:-2.36032,-2.96238,-7.43348,0,-4.48878,-4.18775	FALSE	FALSE	FALSE	FALSE	FALSE	TRUE	FALSE	FALSE
Chr4	9438228		.	CTTAA	CTAA	33540200	5	4	FALSE	.	AB=0;ABP=0;AC=18;AF=1;AN=18;AO=121;CIGAR=1M1D3M;DP=121;DPB=96.8;DPRA=0;EPP=3.45895;EPPR=0;GTI=0;LEN=1;MEANALT=1;MQM=39.8843;MQMR=0;NS=9;NUMALT=1;ODDS=17.8203;PAIRED=0.975207;PAIREDR=0;PAO=0;PQA=0;PQR=0;PRO=0;QA=3877;QR=0;RO=0;RPL=54;RPP=6.04318;RPPR=0;RPR=67;RUN=1;SAF=57;SAP=3.88966;SAR=64;SRF=0;SRP=0;SRR=0;TYPE=del;technology.ILLUMINA=1;MISSING=1	GT:DP:AD:RO:QR:AO:QA:GL	1/1:14:0,14:0:0:14:456:-40.1561,-4.21442,0	1/1:16:0,16:0:0:16:514:-44.8045,-4.81648,0	1/1:9:0,9:0:0:9:321:-28.3172,-2.70927,0	1/1:22:0,22:0:0:22:688:-60.308,-6.62266,0	1/1:10:0,10:0:0:10:334:-29.6106,-3.0103,0	./.:5:0,5:0:0:5:173:0,0,0	1/1:14:0,14:0:0:14:415:-35.952,-4.21442,0	1/1:12:0,12:0:0:12:392:-34.2426,-3.61236,0	1/1:19:0,19:0:0:19:584:-50.4488,-5.71957,0	FALSE	FALSE	FALSE	FALSE	FALSE	FALSE	FALSE	FALSE
Chr4	9439009		.	ATTTAATTTTTTATTAATTATTATAG	ATTAATTTTTTATTAATTATTATAG	9228540	26	25	FALSE	.	AB=0;ABP=0;AC=18;AF=1;AN=18;AO=92;CIGAR=1M1D24M;DP=97;DPB=94.8846;DPRA=0;EPP=5.3706;EPPR=0;GTI=0;LEN=1;MEANALT=1.55556;MQM=15.5;MQMR=0;NS=9;NUMALT=1;ODDS=15.4695;PAIRED=0.956522;PAIREDR=0;PAO=3.02381;PQA=98.4048;PQR=98.4048;PRO=3.02381;QA=1290;QR=0;RO=0;RPL=45;RPP=3.10471;RPPR=0;RPR=47;RUN=1;SAF=46;SAP=3.0103;SAR=46;SRF=0;SRP=0;SRR=0;TYPE=del;technology.ILLUMINA=1;MISSING=1	GT:DP:AD:RO:QR:AO:QA:GL	1/1:6:0,6:0:0:6:102:-7.81014,-1.80618,0	1/1:11:0,10:0:0:10:128:-9.80562,-3.0103,0	1/1:9:0,8:0:0:8:206:-17.1671,-2.40824,0	1/1:15:0,15:0:0:15:209:-15.5842,-4.51545,0	1/1:19:0,18:0:0:18:162:-10.3199,-5.41854,0	./.:4:0,4:0:0:4:73:0,0,0	1/1:9:0,9:0:0:9:125:-9.25735,-2.70927,0	1/1:9:0,7:0:0:7:84:-5.78171,-2.10721,0	1/1:15:0,15:0:0:15:201:-14.2534,-4.51545,0	FALSE	FALSE	FALSE	FALSE	FALSE	FALSE	FALSE	FALSE
Chr4	9440359		.	ATTTTTTAAAC	ATTTTTAAAC	4443390	11	10	FALSE	repetitive	AB=0;ABP=0;AC=18;AF=1;AN=18;AO=55;CIGAR=1M1D9M;DP=57;DPB=52.2727;DPRA=0;EPP=23.8959;EPPR=0;GTI=0;LEN=1;MEANALT=1.22222;MQM=12.8909;MQMR=0;NS=9;NUMALT=1;ODDS=11.9684;PAIRED=1;PAIREDR=0;PAO=1.25;PQA=27.75;PQR=27.75;PRO=1.25;QA=700;QR=0;RO=0;RPL=37;RPP=17.2631;RPPR=0;RPR=18;RUN=1;SAF=30;SAP=3.99733;SAR=25;SRF=0;SRP=0;SRR=0;TYPE=del;technology.ILLUMINA=1;MISSING=4	GT:DP:AD:RO:QR:AO:QA:GL	1/1:6:0,6:0:0:6:107:-8.24276,-1.80618,0	./.:5:0,5:0:0:5:36:0,0,0	1/1:9:0,9:0:0:9:121:-9.03444,-2.70927,0	./.:4:0,4:0:0:4:56:0,0,0	1/1:6:0,6:0:0:6:73:-5.20095,-1.80618,0	./.:2:0,2:0:0:2:12:0,0,0	1/1:9:0,9:0:0:9:89:-6.13796,-2.70927,0	./.:5:0,5:0:0:5:83:0,0,0	1/1:11:0,9:0:0:9:123:-9.04387,-2.70927,0	FALSE	FALSE	FALSE	FALSE	FALSE	FALSE	FALSE	FALSE
Chr4	9440375		.	CTAATCCCAAT	CAATCCAAT	4888780	11	9	FALSE	.	AB=0;ABP=0;AC=18;AF=1;AN=18;AO=56;CIGAR=1M1D3M1D5M;DP=60;DPB=49.8182;DPRA=0;EPP=12.937;EPPR=0;GTI=0;LEN=9;MEANALT=1.44444;MQM=13.5536;MQMR=0;NS=9;NUMALT=1;ODDS=10.4264;PAIRED=1;PAIREDR=0;PAO=0.5;PQA=12.5;PQR=0;PRO=0;QA=746;QR=0;RO=0;RPL=37;RPP=15.5738;RPPR=0;RPR=19;RUN=1;SAF=35;SAP=10.6105;SAR=21;SRF=0;SRP=0;SRR=0;TYPE=complex;technology.ILLUMINA=1;MISSING=4	GT:DP:AD:RO:QR:AO:QA:GL	1/1:8:0,8:0:0:8:131:-9.88364,-2.40824,0	./.:4:0,3:0:0:3:18:0,0,0	1/1:9:0,9:0:0:9:121:-9.03444,-2.70927,0	./.:5:0,5:0:0:5:64:0,0,0	1/1:6:0,6:0:0:6:90:-6.73685,-1.80618,0	./.:2:0,2:0:0:2:12:0,0,0	1/1:8:0,8:0:0:8:83:-5.82132,-2.40824,0	./.:5:0,4:0:0:4:77:0,0,0	1/1:13:0,11:0:0:11:150:-11.1559,-3.31133,0	FALSE	FALSE	FALSE	FALSE	FALSE	FALSE	FALSE	FALSE
Chr4	9440413		.	ATTTAAA	ATTAAA	8446560	7	6	FALSE	.	AB=0;ABP=0;AC=18;AF=1;AN=18;AO=74;CIGAR=1M1D5M;DP=78;DPB=68.1429;DPRA=0;EPP=4.88833;EPPR=0;GTI=0;LEN=1;MEANALT=1.44444;MQM=16.3514;MQMR=0;NS=9;NUMALT=1;ODDS=14.3431;PAIRED=0.986486;PAIREDR=0;PAO=0.933333;PQA=27.1333;PQR=27.1333;PRO=0.933333;QA=1182;QR=0;RO=0;RPL=26;RPP=17.2129;RPPR=0;RPR=48;RUN=1;SAF=47;SAP=14.748;SAR=27;SRF=0;SRP=0;SRR=0;TYPE=del;technology.ILLUMINA=1;MISSING=1	GT:DP:AD:RO:QR:AO:QA:GL	1/1:9:0,9:0:0:9:157:-11.9436,-2.70927,0	./.:4:0,4:0:0:4:52:0,0,0	1/1:11:0,11:0:0:11:120:-8.78506,-3.31133,0	1/1:7:0,7:0:0:7:112:-8.45659,-2.10721,0	1/1:7:0,7:0:0:7:145:-11.5341,-2.10721,0	1/1:9:0,9:0:0:9:169:-13.1949,-2.70927,0	1/1:9:0,8:0:0:8:98:-7.14427,-2.40824,0	1/1:12:0,11:0:0:11:223:-17.2731,-3.31133,0	1/1:10:0,8:0:0:8:106:-7.98108,-2.40824,0	FALSE	FALSE	FALSE	FALSE	FALSE	FALSE	FALSE	FALSE
Chr4	9440424		.	ATTTATG	ATTATG	8906650	7	6	FALSE	.	AB=0;ABP=0;AC=18;AF=1;AN=18;AO=74;CIGAR=1M1D5M;DP=74;DPB=64.4286;DPRA=0;EPP=7.23587;EPPR=0;GTI=0;LEN=1;MEANALT=1;MQM=17.7568;MQMR=0;NS=9;NUMALT=1;ODDS=13.7475;PAIRED=0.986486;PAIREDR=0;PAO=2;PQA=74;PQR=74;PRO=2;QA=1251;QR=0;RO=0;RPL=19;RPP=41.0404;RPPR=0;RPR=55;RUN=1;SAF=46;SAP=12.5178;SAR=28;SRF=0;SRP=0;SRR=0;TYPE=del;technology.ILLUMINA=1;MISSING=2	GT:DP:AD:RO:QR:AO:QA:GL	1/1:8:0,8:0:0:8:134:-10.1367,-2.40824,0	./.:3:0,3:0:0:3:46:0,0,0	1/1:12:0,12:0:0:12:157:-12.0221,-3.61236,0	1/1:10:0,10:0:0:10:196:-15.3948,-3.0103,0	./.:5:0,5:0:0:5:119:0,0,0	1/1:9:0,9:0:0:9:187:-14.7884,-2.70927,0	1/1:7:0,7:0:0:7:92:-6.83948,-2.10721,0	1/1:11:0,11:0:0:11:184:-14.3235,-3.31133,0	1/1:9:0,9:0:0:9:136:-10.4367,-2.70927,0	FALSE	FALSE	FALSE	FALSE	FALSE	FALSE	FALSE	FALSE
Chr4	9440433		.	ATTTATATTTTATAC	ATTATTTTTATAC	8773560	15	13	FALSE	.	AB=0;ABP=0;AC=18;AF=1;AN=18;AO=72;CIGAR=1M1D4M1D8M;DP=75;DPB=65.6;DPRA=0;EPP=7.35324;EPPR=0;GTI=0;LEN=13;MEANALT=1.33333;MQM=18.375;MQMR=0;NS=9;NUMALT=1;ODDS=12.746;PAIRED=0.986111;PAIREDR=0;PAO=0.75;PQA=27.75;PQR=27.75;PRO=0.75;QA=1244;QR=0;RO=0;RPL=16;RPP=51.2652;RPPR=0;RPR=56;RUN=1;SAF=42;SAP=7.35324;SAR=30;SRF=0;SRP=0;SRR=0;TYPE=complex;technology.ILLUMINA=1;MISSING=2	GT:DP:AD:RO:QR:AO:QA:GL	1/1:9:0,9:0:0:9:143:-10.6553,-2.70927,0	./.:2:0,2:0:0:2:40:0,0,0	1/1:12:0,11:0:0:11:123:-9.28538,-3.31133,0	1/1:12:0,11:0:0:11:241:-19.4176,-3.31133,0	./.:5:0,5:0:0:5:131:0,0,0	1/1:9:0,9:0:0:9:187:-14.8246,-2.70927,0	1/1:6:0,6:0:0:6:55:-3.66233,-1.80618,0	1/1:11:0,11:0:0:11:196:-14.9421,-3.31133,0	1/1:9:0,8:0:0:8:128:-9.69197,-2.40824,0	FALSE	FALSE	FALSE	FALSE	FALSE	FALSE	FALSE	FALSE
Chr4	9442619		.	AGGTGTC	AGTGTC	34257800	7	6	FALSE	.	AB=0;ABP=0;AC=18;AF=1;AN=18;AO=114;CIGAR=1M1D5M;DP=115;DPB=98.5714;DPRA=0;EPP=3.08649;EPPR=0;GTI=0;LEN=1;MEANALT=1.11111;MQM=40.5439;MQMR=0;NS=9;NUMALT=1;ODDS=17.4202;PAIRED=0.973684;PAIREDR=0;PAO=0;PQA=0;PQR=0;PRO=0;QA=3965;QR=0;RO=0;RPL=62;RPP=4.9151;RPPR=0;RPR=52;RUN=1;SAF=48;SAP=9.18185;SAR=66;SRF=0;SRP=0;SRR=0;TYPE=del;technology.ILLUMINA=1;MISSING=1	GT:DP:AD:RO:QR:AO:QA:GL	1/1:16:0,16:0:0:16:566:-49.236,-4.81648,0	1/1:14:0,13:0:0:13:429:-37.446,-3.91339,0	1/1:14:0,14:0:0:14:456:-40.1562,-4.21442,0	1/1:16:0,16:0:0:16:567:-49.5864,-4.81648,0	1/1:8:0,8:0:0:8:271:-23.7938,-2.40824,0	./.:5:0,5:0:0:5:172:0,0,0	1/1:20:0,20:0:0:20:728:-63.6697,-6.0206,0	1/1:11:0,11:0:0:11:394:-34.4088,-3.31133,0	1/1:11:0,11:0:0:11:382:-33.4185,-3.31133,0	FALSE	FALSE	FALSE	FALSE	FALSE	FALSE	FALSE	FALSE
Chr4	9442896		.	ATTTTTTTTTTTTTTTTTTTTGGCATATG	ATTTTTTTTTTTTTTTTTTTGGCATATG,ATTTTTTTTTTTTTTTTTTTTTGGCATATG	952462	29	59	FALSE	repetitive	AB=0.266667,0.294118;ABP=24.2907,9.26925;AC=5,2;AF=0.277778,0.111111;AN=18;AO=13,5;CIGAR=1M1D27M,1M1I28M;DP=69;DPB=69.6207;DPRA=2,1.13333;EPP=4.51363,3.44459;EPPR=7.76406;GTI=2;LEN=1,1;MEANALT=2.42857,3;MQM=42,42;MQMR=41.4595;NS=9;NUMALT=2;ODDS=0.30386;PAIRED=1,1;PAIREDR=0.972973;PAO=0,0;PQA=0,0;PQR=35;PRO=1;QA=388,161;QR=1287;RO=37;RPL=7,3;RPP=3.17734,3.44459;RPPR=4.47751;RPR=6,2;RUN=1,1;SAF=6,2;SAP=3.17734,3.44459;SAR=7,3;SRF=12;SRP=12.9286;SRR=25;TYPE=del,ins;technology.ILLUMINA=1,1;MISSING=3	GT:DP:AD:RO:QR:AO:QA:GL	0/2:9:4,0,2:4:135:0,2:0,74:-4.69951,-5.90363,-15.6743,0,-9.80755,-9.20549	0/1:13:7,4,0:7:244:4,0:129,0:-8.08142,0,-18.2856,-10.1886,-19.4897,-29.5764	0/1:7:4,2,0:4:141:2,0:62,0:-3.62243,0,-10.5718,-4.82655,-11.1739,-16.0244	0/0:11:7,1,0:7:244:1,0:25,0:0,-0.130983,-19.3525,-2.10721,-19.6536,-21.5928	0/1:8:5,2,0:5:170:2,0:36,0:-1.1712,0,-13.0847,-2.67635,-13.6867,-16.2875	./.:5:3,1,0:3:104:1,0:25,0:0,0,0,0,0,0	./.:4:2,1,0:2:68:1,0:37,0:0,0,0,0,0,0	0/2:8:3,2,3:3:109:2,3:74,87:-5.85748,-0.888337,-8.94438,0,-2.77601,-7.71818	./.:4:2,0,0:2:72:0,0:0,0:0,0,0,0,0,0	FALSE	FALSE	FALSE	FALSE	FALSE	FALSE	FALSE	TRUE
Chr4	9444704		.	AAA	TAT	16946800	3	3	SNP	.	AB=0;ABP=0;AC=18;AF=1;AN=18;AO=94;CIGAR=1X1M1X;DP=94;DPB=95;DPRA=0;EPP=6.33681;EPPR=0;GTI=0;LEN=3;MEANALT=1;MQM=21.9681;MQMR=0;NS=9;NUMALT=1;ODDS=16.277;PAIRED=0.968085;PAIREDR=0;PAO=2;PQA=74;PQR=0;PRO=1;QA=3379;QR=0;RO=0;RPL=53;RPP=6.33681;RPPR=0;RPR=41;RUN=1;SAF=46;SAP=3.1027;SAR=48;SRF=0;SRP=0;SRR=0;TYPE=complex;technology.ILLUMINA=1;MISSING=2	GT:DP:AD:RO:QR:AO:QA:GL	1/1:14:0,14:0:0:14:514:-28.1563,-4.21442,0	./.:5:0,5:0:0:5:173:0,0,0	1/1:9:0,9:0:0:9:329:-18.7044,-2.70927,0	1/1:11:0,11:0:0:11:372:-23.5537,-3.31133,0	./.:5:0,5:0:0:5:177:0,0,0	1/1:13:0,13:0:0:13:473:-25.6736,-3.91339,0	1/1:12:0,12:0:0:12:440:-18.8039,-3.61236,0	1/1:9:0,9:0:0:9:333:-14.4729,-2.70927,0	1/1:16:0,16:0:0:16:568:-24.8676,-4.81648,0	FALSE	FALSE	FALSE	FALSE	FALSE	FALSE	FALSE	FALSE
Chr4	9444784		.	AAG	TAT	10455700	3	3	SNP	.	AB=0;ABP=0;AC=18;AF=1;AN=18;AO=72;CIGAR=1X1M1X;DP=72;DPB=73.6667;DPRA=0;EPP=3.49285;EPPR=0;GTI=0;LEN=3;MEANALT=1;MQM=16.7361;MQMR=0;NS=9;NUMALT=1;ODDS=13.6332;PAIRED=0.916667;PAIREDR=0;PAO=4;PQA=148;PQR=0;PRO=1;QA=2620;QR=0;RO=0;RPL=34;RPP=3.49285;RPPR=0;RPR=38;RUN=1;SAF=34;SAP=3.49285;SAR=38;SRF=0;SRP=0;SRR=0;TYPE=complex;technology.ILLUMINA=1;MISSING=1	GT:DP:AD:RO:QR:AO:QA:GL	1/1:8:0,8:0:0:8:292:-6.35187,-2.40824,0	./.:3:0,3:0:0:3:111:0,0,0	1/1:13:0,13:0:0:13:469:-18.8022,-3.91339,0	1/1:6:0,6:0:0:6:222:-7.95903,-1.80618,0	1/1:9:0,9:0:0:9:325:-10.3489,-2.70927,0	1/1:6:0,6:0:0:6:222:-9.46704,-1.80618,0	1/1:6:0,6:0:0:6:214:-10.5764,-1.80618,0	1/1:7:0,7:0:0:7:255:-11.5161,-2.10721,0	1/1:14:0,14:0:0:14:510:-27.7551,-4.21442,0	FALSE	FALSE	FALSE	FALSE	FALSE	FALSE	FALSE	FALSE
Chr4	9444791		.	TCCAATTAACCTGG	TCTATTTATCTTGT	6926330	14	14	SNP	.	AB=0;ABP=0;AC=18;AF=1;AN=18;AO=53;CIGAR=2M1X1M1X3M1X1M1X2M1X;DP=59;DPB=59.0714;DPRA=0;EPP=24.6841;EPPR=0;GTI=1;LEN=14;MEANALT=1.55556;MQM=15.6415;MQMR=0;NS=9;NUMALT=1;ODDS=9.53471;PAIRED=0.886792;PAIREDR=0;PAO=1.13333;PQA=27.1333;PQR=14.8;PRO=0.8;QA=1923;QR=0;RO=0;RPL=24;RPP=4.03458;RPPR=0;RPR=29;RUN=1;SAF=28;SAP=3.37904;SAR=25;SRF=0;SRP=0;SRR=0;TYPE=complex;technology.ILLUMINA=1;MISSING=5	GT:DP:AD:RO:QR:AO:QA:GL	1/1:8:0,8:0:0:8:284:-6.27809,-2.40824,0	./.:4:0,4:0:0:4:146:0,0,0	1/1:11:0,11:0:0:11:404:-16.3202,-3.31133,0	./.:5:0,4:0:0:4:146:0,0,0	1/1:7:0,6:0:0:6:221:-5.80533,-1.80618,0	./.:5:0,3:0:0:3:111:0,0,0	./.:3:0,3:0:0:3:102:0,0,0	./.:5:0,4:0:0:4:146:0,0,0	1/1:11:0,10:0:0:10:363:-19.2212,-3.0103,0	FALSE	FALSE	FALSE	FALSE	FALSE	FALSE	FALSE	FALSE
Chr4	9444808		.	CCTAATAATG	CTATAATG	5777850	10	8	FALSE	.	AB=0;ABP=0;AC=18;AF=1;AN=18;AO=52;CIGAR=1M2D1X6M;DP=69;DPB=57.2;DPRA=0;EPP=11.1951;EPPR=0;GTI=2;LEN=8;MEANALT=1.88889;MQM=15.8077;MQMR=0;NS=9;NUMALT=1;ODDS=4.67897;PAIRED=0.884615;PAIREDR=0;PAO=1;PQA=37;PQR=0;PRO=0;QA=822;QR=0;RO=0;RPL=29;RPP=4.51363;RPPR=0;RPR=23;RUN=1;SAF=28;SAP=3.67845;SAR=24;SRF=0;SRP=0;SRR=0;TYPE=complex;technology.ILLUMINA=1;MISSING=4	GT:DP:AD:RO:QR:AO:QA:GL	1/1:12:0,8:0:0:8:70:-4.66168,-2.40824,0	./.:5:0,4:0:0:4:78:0,0,0	1/1:11:0,11:0:0:11:181:-13.8248,-3.31133,0	1/1:6:0,4:0:0:4:59:-4.35757,-1.20412,0	1/1:8:0,6:0:0:6:64:-4.48592,-1.80618,0	./.:5:0,3:0:0:3:70:0,0,0	./.:5:0,3:0:0:3:34:0,0,0	./.:5:0,4:0:0:4:73:0,0,0	1/1:12:0,9:0:0:9:193:-15.0023,-2.70927,0	FALSE	FALSE	FALSE	FALSE	FALSE	FALSE	FALSE	FALSE
Chr4	9444967		.	TAATAC	TAAATAC	27491900	6	7	FALSE	.	AB=0;ABP=0;AC=18;AF=1;AN=18;AO=100;CIGAR=1M1I5M;DP=106;DPB=123.167;DPRA=0;EPP=8.56927;EPPR=5.18177;GTI=0;LEN=1;MEANALT=1.55556;MQM=37.4;MQMR=24;NS=9;NUMALT=1;ODDS=16.62;PAIRED=0.95;PAIREDR=1;PAO=0;PQA=0;PQR=0;PRO=0;QA=3238;QR=24;RO=1;RPL=55;RPP=5.18177;RPPR=5.18177;RPR=45;RUN=1;SAF=53;SAP=3.79203;SAR=47;SRF=0;SRP=5.18177;SRR=1;TYPE=ins;technology.ILLUMINA=1;MISSING=1	GT:DP:AD:RO:QR:AO:QA:GL	1/1:20:0,20:0:0:20:674:-58.7423,-6.0206,0	1/1:12:0,11:0:0:11:356:-30.6892,-3.31133,0	1/1:6:0,6:0:0:6:209:-18.3363,-1.80618,0	1/1:14:0,14:0:0:14:492:-42.7881,-4.21442,0	./.:5:0,5:0:0:5:171:0,0,0	1/1:11:0,10:0:0:10:344:-29.761,-3.0103,0	1/1:10:0,10:0:0:10:302:-26.1553,-3.0103,0	1/1:15:0,14:0:0:14:399:-33.9771,-4.21442,0	1/1:13:1,10:1:24:10:291:-22.7451,-1.40315,0	FALSE	FALSE	FALSE	FALSE	FALSE	FALSE	FALSE	FALSE
Chr4	9451039		.	GATTTTTTTTTTTTTTTTTTTTGTTAAACTTAA	GATTTTTTTTTTTTTTTTTTTGTTAAACTTAA,GATTTTTTTTTTTTTTTTTTGTTAAACTTAA	975096	33	64	FALSE	repetitive	AB=0.192771,0.166667;ABP=71.0585,31.9633;AC=5,2;AF=0.277778,0.111111;AN=18;AO=16,5;CIGAR=2M1D30M,2M2D29M;DP=108;DPB=126.606;DPRA=1.97619,1.42857;EPP=3.55317,3.44459;EPPR=10.1116;GTI=5;LEN=1,2;MEANALT=6.16667,5.66667;MQM=39.25,40.8;MQMR=41.9459;NS=9;NUMALT=2;ODDS=2.39031;PAIRED=0.875,1;PAIREDR=0.972973;PAO=4.5,4;PQA=155.619,137.286;PQR=337.519;PRO=9.6;QA=390,99;QR=1294;RO=37;RPL=5,1;RPP=7.89611,6.91895;RPPR=4.47751;RPR=11,4;RUN=1,1;SAF=4,1;SAP=11.6962,6.91895;SAR=12,4;SRF=13;SRP=10.1116;SRR=24;TYPE=del,del;technology.ILLUMINA=1,1;MISSING=2	GT:DP:AD:RO:QR:AO:QA:GL	0/2:11:2,0,1:2:73:0,1:0,11:-0.0841018,-0.686162,-6.49034,0,-5.80621,-5.50518	0/2:10:2,1,3:2:67:1,3:11,73:-4.93493,-4.87528,-9.92584,0,-4.71685,-4.47095	0/1:9:3,1,1:3:105:1,1:37,15:-2.03579,0,-8.06552,-1.91501,-7.33796,-9.96492	0/1:17:6,3,0:6:211:3,0:54,0:-2.05187,0,-15.8947,-3.85805,-16.7978,-20.6459	0/0:9:5,0,0:5:177:0,0:0,0:0,-1.50515,-15.5726,-1.50515,-15.5726,-15.5726	./.:5:3,0,0:3:106:0,0:0,0:0,0,0,0,0,0	0/1:15:3,5,0:3:107:5,0:118,0:-8.09056,0,-7.01107,-8.99365,-8.51622,-17.4978	./.:14:9,1,0:9:310:1,0:37,0:0,0,0,0,0,0	0/1:18:4,5,0:4:138:5,0:133,0:-8.95533,0,-9.48564,-10.1594,-10.9908,-21.1368	FALSE	FALSE	FALSE	FALSE	FALSE	FALSE	FALSE	FALSE
Chr4	9470263		.	GTTTTTTTTTTTTTTTTTTTGGTAGGGGA	GTTTTTTTTTTTTTTTTTTGGTAGGGGA	725793	29	28	FALSE	repetitive	AB=0.258065;ABP=18.771;AC=8;AF=0.444444;AN=18;AO=8;CIGAR=1M1D27M;DP=45;DPB=64.2414;DPRA=1.10714;EPP=4.09604;EPPR=27.4756;GTI=4;LEN=1;MEANALT=2.83333;MQM=41.75;MQMR=39.4667;NS=9;NUMALT=1;ODDS=1.04446;PAIRED=0.75;PAIREDR=1;PAO=10.5;PQA=366;PQR=1050;PRO=29.5;QA=286;QR=520;RO=15;RPL=6;RPP=7.35324;RPPR=4.31318;RPR=2;RUN=1;SAF=7;SAP=12.7819;SAR=1;SRF=7;SRP=3.15506;SRR=8;TYPE=del;technology.ILLUMINA=1;MISSING=6	GT:DP:AD:RO:QR:AO:QA:GL	./.:2:0,0:0:0:0:0:0,0,0	0/0:8:3,0:3:104:0:0:0,-0.90309,-9.21235	./.:3:1,1:1:36:1:37:0,0,0	./.:5:1,3:1:33:3:101:0,0,0	0/1:6:1,1:1:37:1:37:-2.62979,0,-2.62979	./.:3:1,1:1:34:1:37:0,0,0	0/1:6:2,1:2:72:1:37:-2.32989,0,-5.41846	./.:4:1,0:1:32:0:0:0,0,0	./.:8:5,1:5:172:1:37:0,0,0	FALSE	FALSE	FALSE	FALSE	FALSE	FALSE	FALSE	FALSE
Chr4	9495424		.	ACT	ACCT	4090180	3	4	FALSE	.	AB=0;ABP=0;AC=4;AF=0.5;AN=8;AO=29;CIGAR=1M1I2M;DP=66;DPB=76;DPRA=0.941176;EPP=3.08518;EPPR=5.30951;GTI=0;LEN=1;MEANALT=2;MQM=22.4483;MQMR=32.5294;NS=4;NUMALT=1;ODDS=7.10755;PAIRED=1;PAIREDR=0.941176;PAO=0;PQA=0;PQR=0;PRO=0;QA=636;QR=1246;RO=34;RPL=11;RPP=6.67934;RPPR=3.0103;RPR=18;RUN=1;SAF=13;SAP=3.68421;SAR=16;SRF=17;SRP=3.0103;SRR=17;TYPE=ins;technology.ILLUMINA=1;MISSING=5	GT:DP:AD:RO:QR:AO:QA:GL	1/1:19:0,16:0:0:16:342:-26.5738,-4.81648,0	1/1:13:0,13:0:0:13:294:-23.491,-3.91339,0	0/0:12:12,0:12:436:0:0:0,-3.61236,-34.7708	.	.	0/0:22:22,0:22:810:0:0:0,-6.62266,-59.0702	.	.	.	FALSE	TRUE	TRUE	FALSE	FALSE	FALSE	FALSE	FALSE
Chr4	9509128		.	CCTA	ACTA	9814200	4	4	SNP	.	AB=0;ABP=0;AC=8;AF=1;AN=8;AO=66;CIGAR=1X3M;DP=69;DPB=69.5;DPRA=0;EPP=4.19474;EPPR=0;GTI=0;LEN=1;MEANALT=1.5;MQM=20.3788;MQMR=0;NS=4;NUMALT=1;ODDS=14.1126;PAIRED=1;PAIREDR=0;PAO=0.5;PQA=18.5;PQR=0;PRO=1;QA=1315;QR=0;RO=0;RPL=26;RPP=9.45891;RPPR=0;RPR=40;RUN=1;SAF=34;SAP=3.1419;SAR=32;SRF=0;SRP=0;SRR=0;TYPE=snp;technology.ILLUMINA=1;MISSING=5	GT:DP:AD:RO:QR:AO:QA:GL	1/1:21:0,20:0:0:20:374:-28.3058,-6.0206,0	1/1:11:0,11:0:0:11:195:-14.754,-3.31133,0	1/1:24:0,24:0:0:24:474:-36.6595,-7.22472,0	.	.	1/1:13:0,11:0:0:11:272:-22.2208,-3.31133,0	.	.	.	FALSE	FALSE	FALSE	FALSE	FALSE	FALSE	FALSE	FALSE
Chr4	9512800		.	C	T	2362460	1	1	SNP	.	AB=0;ABP=0;AC=8;AF=1;AN=8;AO=23;CIGAR=1X;DP=23;DPB=23;DPRA=0;EPP=10.6577;EPPR=0;GTI=0;LEN=1;MEANALT=1;MQM=14.2174;MQMR=0;NS=4;NUMALT=1;ODDS=7.01961;PAIRED=1;PAIREDR=0;PAO=0;PQA=0;PQR=0;PRO=0;QA=851;QR=0;RO=0;RPL=10;RPP=3.86001;RPPR=0;RPR=13;RUN=1;SAF=14;SAP=5.3706;SAR=9;SRF=0;SRP=0;SRR=0;TYPE=snp;technology.ILLUMINA=1;MISSING=6	GT:DP:AD:RO:QR:AO:QA:GL	1/1:6:0,6:0:0:6:222:-10.58,-1.80618,0	./.:1:0,1:0:0:1:37:0,0,0	1/1:9:0,9:0:0:9:333:-12.4349,-2.70927,0	.	.	1/1:7:0,7:0:0:7:259:-3.92016,-2.10721,0	.	.	.	FALSE	FALSE	FALSE	FALSE	FALSE	FALSE	FALSE	FALSE
Chr4	9527478		.	TAACA	TAACCA	15630400	5	6	FALSE	.	AB=0;ABP=0;AC=8;AF=1;AN=8;AO=52;CIGAR=3M1I2M;DP=57;DPB=67.6;DPRA=0;EPP=3.17734;EPPR=0;GTI=0;LEN=1;MEANALT=1.75;MQM=42;MQMR=0;NS=4;NUMALT=1;ODDS=18.5166;PAIRED=0.980769;PAIREDR=0;PAO=0;PQA=0;PQR=0;PRO=0;QA=1826;QR=0;RO=0;RPL=32;RPP=9.02361;RPPR=0;RPR=20;RUN=1;SAF=23;SAP=4.51363;SAR=29;SRF=0;SRP=0;SRR=0;TYPE=ins;technology.ILLUMINA=1;MISSING=5	GT:DP:AD:RO:QR:AO:QA:GL	1/1:15:0,14:0:0:14:494:-43.28,-4.21442,0	1/1:12:0,12:0:0:12:394:-34.7971,-3.61236,0	1/1:16:0,14:0:0:14:494:-43.1424,-4.21442,0	.	.	1/1:14:0,12:0:0:12:444:-38.7181,-3.61236,0	.	.	.	FALSE	FALSE	FALSE	FALSE	FALSE	FALSE	FALSE	FALSE
Chr4	9600588		.	GTTTTTTTTTTTTTTTTTTTTTTTTTTTTGTCTTTCAGTTTGGTTGTTAA	TTTTTTTTTTTTTTTTTTTTTTTTTTTTTGTCTTTCAGTTTGGTTGTTAA	3141380	50	50	SNP	.	AB=0.25;ABP=7.35324;AC=13;AF=0.8125;AN=16;AO=16;CIGAR=1X49M;DP=41;DPB=67.94;DPRA=5.71429;EPP=22.5536;EPPR=5.18177;GTI=4;LEN=1;MEANALT=4.14286;MQM=37.3125;MQMR=42;NS=8;NUMALT=1;ODDS=6.07326;PAIRED=0.9375;PAIREDR=1;PAO=21.5;PQA=508;PQR=1883;PRO=53;QA=508;QR=31;RO=1;RPL=2;RPP=22.5536;RPPR=5.18177;RPR=14;RUN=1;SAF=0;SAP=37.7539;SAR=16;SRF=0;SRP=5.18177;SRR=1;TYPE=snp;technology.ILLUMINA=1;MISSING=4	GT:DP:AD:RO:QR:AO:QA:GL	0/1:8:1,2:1:31:2:60:-4.12669,0,-1.86373	1/1:6:0,3:0:0:3:98:-8.27444,-0.90309,0	./.:4:0,2:0:0:2:74:0,0,0	1/1:6:0,2:0:0:2:61:-5.11545,-0.60206,0	.	./.:2:0,1:0:0:1:19:0,0,0	1/1:8:0,4:0:0:4:148:-12.9038,-1.20412,0	./.:1:0,0:0:0:0:0:0,0,0	1/1:6:0,2:0:0:2:48:-4.21275,-0.60206,0	FALSE	FALSE	FALSE	FALSE	FALSE	FALSE	FALSE	FALSE
Chr4	9609626		.	GTTTTTTTTTTTTCAATTG	GTTTTTTTTTTTCAATTG	26813900	19	18	FALSE	repetitive	AB=0.733333;ABP=10.1038;AC=17;AF=0.944444;AN=18;AO=96;CIGAR=1M1D17M;DP=110;DPB=104.737;DPRA=0;EPP=3.10078;EPPR=3.73412;GTI=2;LEN=1;MEANALT=2;MQM=41.6042;MQMR=42;NS=9;NUMALT=1;ODDS=6.92723;PAIRED=0.927083;PAIREDR=1;PAO=2;PQA=70;PQR=70;PRO=2;QA=3189;QR=107;RO=3;RPL=46;RPP=3.37221;RPPR=3.73412;RPR=50;RUN=1;SAF=41;SAP=7.44372;SAR=55;SRF=1;SRP=3.73412;SRR=2;TYPE=del;technology.ILLUMINA=1;MISSING=1	GT:DP:AD:RO:QR:AO:QA:GL	1/1:15:0,15:0:0:15:555:-48.5002,-4.51545,0	1/1:11:0,10:0:0:10:282:-24.97,-3.0103,0	1/1:9:0,9:0:0:9:333:-29.3617,-2.70927,0	1/1:6:0,5:0:0:5:159:-14.0016,-1.50515,0	1/1:13:1,9:1:33:9:283:-21.9153,-0.0651773,0	./.:15:2,11:2:74:11:377:0,0,0	1/1:12:0,8:0:0:8:267:-23.092,-2.40824,0	1/1:13:0,13:0:0:13:443:-39.0115,-3.91339,0	1/1:16:0,16:0:0:16:490:-43.2005,-4.81648,0	FALSE	FALSE	FALSE	FALSE	FALSE	FALSE	FALSE	FALSE
Chr4	9637844		.	TAAAAAAAAAAAAAAATCATTG	TAAAAAAAAAAAAAATCATTG,TAAAAAAAAAAAAAAAATCATTG	400198	22	45	FALSE	repetitive	AB=0.134831,0.135593;ABP=106.094,71.062;AC=4,3;AF=0.222222,0.166667;AN=18;AO=12,8;CIGAR=1M1D20M,1M1I21M;DP=120;DPB=128.455;DPRA=1.23611,1.22917;EPP=3.73412,3.0103;EPPR=12.2327;GTI=4;LEN=1,1;MEANALT=3.33333,4;MQM=41.8333,42;MQMR=41.5412;NS=9;NUMALT=2;ODDS=3.08373;PAIRED=0.833333,1;PAIREDR=0.929412;PAO=4.25,4.25;PQA=145.25,145.25;PQR=268.75;PRO=7.75;QA=368,256;QR=3017;RO=85;RPL=3,0;RPP=9.52472,20.3821;RPPR=21.6339;RPR=9,8;RUN=1,1;SAF=6,4;SAP=3.0103,3.0103;SAR=6,4;SRF=41;SRP=3.24022;SRR=44;TYPE=del,ins;technology.ILLUMINA=1,1;MISSING=4	GT:DP:AD:RO:QR:AO:QA:GL	0/0:14:12,0,0:12:429:0,0:0,0:0,-3.61236,-37.739,-3.61236,-37.739,-37.739	./.:9:6,1,1:6:211:1,1:11,26:0,0,0,0,0,0	./.:8:6,1,0:6:207:1,0:37,0:0,0,0,0,0,0	0/2:24:14,2,5:14:502:2,5:62,156:-8.01713,-7.36119,-44.322,0,-32.7214,-36.079	./.:19:12,3,1:12:419:3,1:99,37:0,0,0,0,0,0	0/2:7:4,0,1:4:143:0,1:0,37:-1.77143,-2.97555,-14.3603,0,-11.43,-11.129	0/0:10:10,0,0:10:358:0,0:0,0:0,-3.0103,-31.6817,-3.0103,-31.6817,-31.6817	0/1:10:7,3,0:7:253:3,0:85,0:-4.60014,0,-19.3397,-6.70735,-20.2428,-26.7455	./.:19:14,2,0:14:495:2,0:74,0:0,0,0,0,0,0	FALSE	FALSE	FALSE	FALSE	FALSE	FALSE	TRUE	FALSE
Chr4	9643827		.	ATCAAAAAAAAAAAAAAAAAGGTCC	ATCAAAAAAAAAAAAAAAAAAGGTCC	1272590	25	26	FALSE	repetitive	AB=0.193548;ABP=53.5846;AC=7;AF=0.388889;AN=18;AO=12;CIGAR=3M1I22M;DP=71;DPB=81.4;DPRA=1.96825;EPP=5.9056;EPPR=12.8806;GTI=4;LEN=1;MEANALT=4.42857;MQM=42;MQMR=41.9091;NS=9;NUMALT=1;ODDS=0.812598;PAIRED=1;PAIREDR=0.909091;PAO=7.58333;PQA=264.75;PQR=264.75;PRO=7.58333;QA=378;QR=759;RO=22;RPL=6;RPP=3.0103;RPPR=3.0103;RPR=6;RUN=1;SAF=8;SAP=5.9056;SAR=4;SRF=13;SRP=4.58955;SRR=9;TYPE=ins;technology.ILLUMINA=1;MISSING=2	GT:DP:AD:RO:QR:AO:QA:GL	./.:4:3,1:3:105:1:37:0,0,0	0/1:6:2,1:2:71:1:11:-0.0619969,0,-5.38333	0/1:12:4,1:4:137:1:37:-1.73406,0,-10.619	0/0:6:3,0:3:104:0:0:0,-0.90309,-9.25061	0/1:14:2,5:2:67:5:162:-12.178,0,-3.83191	0/1:8:3,2:3:102:2:57:-3.53095,0,-7.54716	./.:3:0,0:0:0:0:0:0,0,0	0/1:9:2,1:2:69:1:37:-2.34362,0,-5.18495	0/1:9:3,1:3:104:1:37:-2.04444,0,-7.98204	FALSE	FALSE	FALSE	FALSE	FALSE	FALSE	FALSE	FALSE
Chr4	9664146		.	GAATATT	GAAATATT	19036400	7	8	FALSE	.	AB=0;ABP=0;AC=18;AF=1;AN=18;AO=78;CIGAR=1M1I6M;DP=84;DPB=96.8571;DPRA=0;EPP=21.8297;EPPR=0;GTI=0;LEN=1;MEANALT=1.55556;MQM=40.7949;MQMR=0;NS=9;NUMALT=1;ODDS=12.3275;PAIRED=0.935897;PAIREDR=0;PAO=1;PQA=37;PQR=37;PRO=1;QA=2223;QR=0;RO=0;RPL=38;RPP=3.12166;RPPR=0;RPR=40;RUN=1;SAF=34;SAP=5.79424;SAR=44;SRF=0;SRP=0;SRR=0;TYPE=ins;technology.ILLUMINA=1;MISSING=1	GT:DP:AD:RO:QR:AO:QA:GL	1/1:6:0,6:0:0:6:198:-17.64,-1.80618,0	1/1:12:0,11:0:0:11:304:-26.5117,-3.31133,0	1/1:8:0,8:0:0:8:244:-21.5588,-2.40824,0	1/1:16:0,14:0:0:14:403:-35.1077,-4.21442,0	1/1:6:0,6:0:0:6:132:-11.8726,-1.80618,0	1/1:7:0,7:0:0:7:197:-17.6604,-2.10721,0	1/1:10:0,9:0:0:9:282:-24.486,-2.70927,0	1/1:15:0,13:0:0:13:367:-32.2298,-3.91339,0	./.:4:0,4:0:0:4:96:0,0,0	FALSE	FALSE	FALSE	FALSE	FALSE	FALSE	FALSE	FALSE
Chr4	9667453		.	TAAAAAAAAGAAACAAAATT	TAAAAAAAAAGAAACAAAATT	31543300	20	21	FALSE	repetitive	AB=0.75;ABP=7.35324;AC=17;AF=0.944444;AN=18;AO=110;CIGAR=1M1I19M;DP=119;DPB=126.45;DPRA=0;EPP=3.32615;EPPR=7.35324;GTI=0;LEN=1;MEANALT=1.77778;MQM=41.9273;MQMR=42;NS=9;NUMALT=1;ODDS=3.98139;PAIRED=0.963636;PAIREDR=1;PAO=5.5;PQA=203.5;PQR=203.5;PRO=5.5;QA=3696;QR=72;RO=2;RPL=56;RPP=3.08926;RPPR=3.0103;RPR=54;RUN=1;SAF=55;SAP=3.0103;SAR=55;SRF=1;SRP=3.0103;SRR=1;TYPE=ins;technology.ILLUMINA=1;MISSING=0	GT:DP:AD:RO:QR:AO:QA:GL	1/1:12:0,11:0:0:11:383:-33.47,-3.31133,0	1/1:20:0,19:0:0:19:641:-56.1965,-5.71957,0	1/1:11:0,11:0:0:11:369:-32.3997,-3.31133,0	1/1:17:0,14:0:0:14:506:-44.1978,-4.21442,0	1/1:17:0,16:0:0:16:540:-47.2438,-4.81648,0	1/1:10:0,10:0:0:10:318:-28.0147,-3.0103,0	1/1:13:0,13:0:0:13:429:-37.6926,-3.91339,0	0/1:8:2,6:2:72:6:198:-15.1382,0,-4.1531	1/1:11:0,10:0:0:10:312:-27.419,-3.0103,0	FALSE	FALSE	FALSE	TRUE	FALSE	FALSE	FALSE	FALSE
Chr4	9670481		.	CAAAACACAAT	CAAAAACACAAT	35121200	11	12	FALSE	repetitive	AB=0;ABP=0;AC=18;AF=1;AN=18;AO=114;CIGAR=1M1I10M;DP=117;DPB=128.818;DPRA=0;EPP=3.08649;EPPR=0;GTI=0;LEN=1;MEANALT=1.33333;MQM=41.8246;MQMR=0;NS=9;NUMALT=1;ODDS=17.4202;PAIRED=0.964912;PAIREDR=0;PAO=2.5;PQA=86.5;PQR=86.5;PRO=2.5;QA=4057;QR=0;RO=0;RPL=63;RPP=5.75321;RPPR=0;RPR=51;RUN=1;SAF=47;SAP=10.6295;SAR=67;SRF=0;SRP=0;SRR=0;TYPE=ins;technology.ILLUMINA=1;MISSING=1	GT:DP:AD:RO:QR:AO:QA:GL	1/1:10:0,9:0:0:9:307:-26.7459,-2.70927,0	1/1:16:0,16:0:0:16:580:-50.9329,-4.81648,0	1/1:14:0,13:0:0:13:481:-41.9757,-3.91339,0	./.:5:0,5:0:0:5:185:0,0,0	1/1:9:0,9:0:0:9:309:-27.3723,-2.70927,0	1/1:22:0,22:0:0:22:802:-70.2705,-6.62266,0	1/1:10:0,10:0:0:10:332:-29.3353,-3.0103,0	1/1:17:0,16:0:0:16:579:-50.1638,-4.81648,0	1/1:14:0,14:0:0:14:482:-42.5105,-4.21442,0	FALSE	FALSE	FALSE	FALSE	FALSE	FALSE	FALSE	FALSE
Chr4	9680624		.	CAAACT	CAAAACT	26813200	6	7	FALSE	.	AB=0;ABP=0;AC=18;AF=1;AN=18;AO=116;CIGAR=1M1I5M;DP=116;DPB=135.333;DPRA=0;EPP=5.70592;EPPR=0;GTI=0;LEN=1;MEANALT=1;MQM=30.8017;MQMR=0;NS=9;NUMALT=1;ODDS=17.5345;PAIRED=0.965517;PAIREDR=0;PAO=0;PQA=0;PQR=0;PRO=0;QA=3245;QR=0;RO=0;RPL=62;RPP=4.20835;RPPR=0;RPR=54;RUN=1;SAF=56;SAP=3.30981;SAR=60;SRF=0;SRP=0;SRR=0;TYPE=ins;technology.ILLUMINA=1;MISSING=1	GT:DP:AD:RO:QR:AO:QA:GL	1/1:14:0,14:0:0:14:356:-29.5819,-4.21442,0	1/1:13:0,13:0:0:13:316:-25.9063,-3.91339,0	1/1:12:0,12:0:0:12:388:-32.9754,-3.61236,0	1/1:9:0,9:0:0:9:293:-25.2764,-2.70927,0	1/1:13:0,13:0:0:13:374:-30.968,-3.91339,0	./.:5:0,5:0:0:5:121:0,0,0	1/1:19:0,19:0:0:19:501:-42.2988,-5.71957,0	1/1:19:0,19:0:0:19:544:-45.1797,-5.71957,0	1/1:12:0,12:0:0:12:352:-29.3157,-3.61236,0	FALSE	FALSE	FALSE	FALSE	FALSE	FALSE	FALSE	FALSE
Chr4	9680654		.	TCG	TG	23942800	3	2	FALSE	.	AB=0;ABP=0;AC=18;AF=1;AN=18;AO=111;CIGAR=1M1D1M;DP=114;DPB=77.6667;DPRA=0;EPP=5.3774;EPPR=0;GTI=0;LEN=1;MEANALT=1.22222;MQM=28.009;MQMR=0;NS=9;NUMALT=1;ODDS=5.09962;PAIRED=0.981982;PAIREDR=0;PAO=0.666667;PQA=3.66667;PQR=3.66667;PRO=0.666667;QA=3581;QR=0;RO=0;RPL=49;RPP=6.31642;RPPR=0;RPR=62;RUN=1;SAF=58;SAP=3.49937;SAR=53;SRF=0;SRP=0;SRR=0;TYPE=del;technology.ILLUMINA=1;MISSING=1	GT:DP:AD:RO:QR:AO:QA:GL	1/1:10:0,10:0:0:10:332:-17.1113,-3.0103,0	1/1:13:0,13:0:0:13:417:-27.5526,-3.91339,0	1/1:10:0,8:0:0:8:220:-17.5576,-2.40824,0	./.:4:0,4:0:0:4:136:0,0,0	1/1:17:0,17:0:0:17:593:-40.6493,-5.11751,0	1/1:6:0,6:0:0:6:184:-14.8288,-1.80618,0	1/1:21:0,20:0:0:20:642:-46.1657,-6.0206,0	1/1:17:0,17:0:0:17:541:-37.8251,-5.11751,0	1/1:16:0,16:0:0:16:516:-31.929,-4.81648,0	FALSE	FALSE	FALSE	FALSE	FALSE	FALSE	FALSE	FALSE
Chr4	9720648		.	C	T	27656100	1	1	SNP	.	AB=0;ABP=0;AC=18;AF=1;AN=18;AO=98;CIGAR=1X;DP=99;DPB=99;DPRA=0;EPP=20.3821;EPPR=0;GTI=0;LEN=1;MEANALT=1.11111;MQM=38.9388;MQMR=0;NS=9;NUMALT=1;ODDS=15.8125;PAIRED=0.979592;PAIREDR=0;PAO=0;PQA=0;PQR=0;PRO=0;QA=3379;QR=0;RO=0;RPL=56;RPP=7.35324;RPPR=0;RPR=42;RUN=1;SAF=63;SAP=20.3821;SAR=35;SRF=0;SRP=0;SRR=0;TYPE=snp;technology.ILLUMINA=1;MISSING=1	GT:DP:AD:RO:QR:AO:QA:GL	1/1:9:0,8:0:0:8:290:-25.3242,-2.40824,0	1/1:11:0,11:0:0:11:381:-30.1172,-3.31133,0	1/1:15:0,15:0:0:15:480:-38.7752,-4.51545,0	1/1:20:0,20:0:0:20:690:-60.279,-6.0206,0	1/1:8:0,8:0:0:8:275:-19.9624,-2.40824,0	1/1:7:0,7:0:0:7:259:-22.7598,-2.10721,0	1/1:17:0,17:0:0:17:585:-50.5094,-5.11751,0	1/1:8:0,8:0:0:8:284:-24.0484,-2.40824,0	./.:4:0,4:0:0:4:135:0,0,0	FALSE	FALSE	FALSE	FALSE	FALSE	FALSE	FALSE	FALSE
Chr4	9738311		.	CTTTTTTTTTTTTGTCAA	CTTTTTTTTTTTTTGTCAA	612821	18	19	FALSE	repetitive	AB=0.225;ABP=29.2851;AC=4;AF=0.222222;AN=18;AO=9;CIGAR=1M1I17M;DP=102;DPB=102.389;DPRA=0.806452;EPP=3.25157;EPPR=6.82362;GTI=1;LEN=1;MEANALT=1.75;MQM=42;MQMR=41.7195;NS=9;NUMALT=1;ODDS=2.76141;PAIRED=1;PAIREDR=0.963415;PAO=0;PQA=0;PQR=0;PRO=0;QA=307;QR=2855;RO=82;RPL=6;RPP=5.18177;RPPR=15.8273;RPR=3;RUN=1;SAF=6;SAP=5.18177;SAR=3;SRF=45;SRP=4.70511;SRR=37;TYPE=ins;technology.ILLUMINA=1;MISSING=1	GT:DP:AD:RO:QR:AO:QA:GL	0/0:14:11,0:11:378:0:0:0,-3.31133,-33.3372	0/0:13:13,0:13:459:0:0:0,-3.91339,-40.64	0/1:11:7,4:7:243:4:122:-7.64229,0,-18.3882	0/1:7:4,2:4:138:2:74:-4.71823,0,-10.4191	0/0:16:14,0:14:492:0:0:0,-4.21442,-43.2773	0/1:11:8,2:8:279:2:74:-3.51411,0,-21.5872	0/0:13:10,0:10:345:0:0:0,-3.0103,-29.4281	./.:11:9,1:9:316:1:37:0,0,0	0/0:6:6,0:6:205:0:0:0,-1.80618,-18.3977	FALSE	FALSE	FALSE	FALSE	FALSE	FALSE	FALSE	FALSE
Chr4	9793816		.	CAAAAAAAAAAAAAAAAAAGTATATGTAG	CAAAAAAAAAAAAAAAAAAAGTATATGTAG,CAAAAAAAAAAAAAAAAAGTATATGTAG	1366110	29	59	FALSE	repetitive	AB=0.282051,0.173913;ABP=19.1015,24.253;AC=3,1;AF=0.166667,0.0555556;AN=18;AO=12,4;CIGAR=1M1I28M,1M1D27M;DP=84;DPB=84.931;DPRA=1.01622,1.27778;EPP=3.73412,5.18177;EPPR=4.21667;GTI=2;LEN=1,1;MEANALT=4.4,4.5;MQM=41.8333,42;MQMR=41.9111;NS=9;NUMALT=2;ODDS=3.65356;PAIRED=1,1;PAIREDR=1;PAO=2,1;PQA=42.5,31.5;PQR=31.5;PRO=1;QA=326,122;QR=1559;RO=45;RPL=6,1;RPP=3.0103,5.18177;RPPR=3.05855;RPR=6,3;RUN=1,1;SAF=7,2;SAP=3.73412,3.0103;SAR=5,2;SRF=23;SRP=3.05855;SRR=22;TYPE=ins,del;technology.ILLUMINA=1,1;MISSING=1	GT:DP:AD:RO:QR:AO:QA:GL	0/2:11:4,2,3:4:139:2,3:46,111:-7.61374,-5.31384,-15.7517,0,-7.57172,-10.1766	0/0:8:5,1,0:5:172:1,0:11,0:0,-0.846351,-14.2756,-1.50515,-14.5767,-15.2419	0/1:9:1,2,0:1:35:2,0:62,0:-4.59475,0,-2.20013,-4.89578,-2.80219,-7.68892	0/0:10:7,0,0:7:236:0,0:0,0:0,-2.10721,-20.891,-2.10721,-20.891,-20.891	0/0:11:11,0,0:11:389:0,0:0,0:0,-3.31133,-34.3631,-3.31133,-34.3631,-34.3631	./.:5:5,0,0:5:172:0,0:0,0:0,0,0,0,0,0	0/1:12:4,4,1:4:140:4,1:122,11:-8.25547,0,-9.94897,-8.78907,-10.4859,-19.5916	0/0:11:7,0,0:7:242:0,0:0,0:0,-2.10721,-21.3662,-2.10721,-21.3662,-21.3662	0/1:7:1,3,0:1:34:3,0:85,0:-6.28163,0,-1.83836,-6.58266,-2.74145,-9.29972	FALSE	FALSE	FALSE	FALSE	TRUE	TRUE	FALSE	FALSE
Chr4	9839453		.	GAAAAAAAAAAAAAAAAAAAAAGATATGTGAAATATAAT	AAAAAAAAAAAAAAAAAAAAAAGATATGTGAAATATAAT	660430	39	39	SNP	.	AB=0.225;ABP=29.2851;AC=7;AF=0.388889;AN=18;AO=10;CIGAR=1X38M;DP=60;DPB=74.9487;DPRA=1.5;EPP=16.9077;EPPR=4.58955;GTI=3;LEN=1;MEANALT=4.16667;MQM=40;MQMR=41.8182;NS=9;NUMALT=1;ODDS=0.189871;PAIRED=0.7;PAIREDR=0.909091;PAO=3.66667;PQA=84;PQR=1494;PRO=44.6667;QA=344;QR=735;RO=22;RPL=1;RPP=16.9077;RPPR=3.40511;RPR=9;RUN=1;SAF=0;SAP=24.725;SAR=10;SRF=15;SRP=9.32731;SRR=7;TYPE=snp;technology.ILLUMINA=1;MISSING=5	GT:DP:AD:RO:QR:AO:QA:GL	0/1:9:1,2:1:32:2:74:-5.56223,0,-1.94724	./.:5:3,1:3:97:1:37:0,0,0	./.:5:2,1:2:70:1:37:0,0,0	0/1:11:6,2:6:201:2:74:-4.04604,0,-15.367	0/0:6:3,0:3:98:0:0:0,-0.90309,-8.71257	./.:4:2,0:2:64:0:0:0,0,0	0/1:10:3,3:3:101:3:111:-7.87062,0,-7.11345	./.:5:2,0:2:72:0:0:0,0,0	./.:5:0,1:0:0:1:11:0,0,0	FALSE	FALSE	FALSE	FALSE	FALSE	FALSE	FALSE	FALSE
Chr4	9840882		.	AGGAT	AGAT	8680790	5	4	FALSE	.	AB=0;ABP=0;AC=18;AF=1;AN=18;AO=96;CIGAR=1M1D3M;DP=98;DPB=78.4;DPRA=0;EPP=3.37221;EPPR=0;GTI=0;LEN=1;MEANALT=1.22222;MQM=13.9271;MQMR=0;NS=9;NUMALT=1;ODDS=13.4161;PAIRED=0.96875;PAIREDR=0;PAO=0;PQA=0;PQR=0;PRO=0;QA=1241;QR=0;RO=0;RPL=62;RPP=20.744;RPPR=0;RPR=34;RUN=1;SAF=50;SAP=3.37221;SAR=46;SRF=0;SRP=0;SRR=0;TYPE=del;technology.ILLUMINA=1;MISSING=1	GT:DP:AD:RO:QR:AO:QA:GL	./.:3:0,2:0:0:2:12:0,0,0	1/1:9:0,9:0:0:9:118:-8.9625,-2.70927,0	1/1:8:0,8:0:0:8:150:-12.2231,-2.40824,0	1/1:15:0,15:0:0:15:190:-13.9374,-4.51545,0	1/1:12:0,12:0:0:12:132:-9.0698,-3.61236,0	1/1:13:0,13:0:0:13:153:-11.1755,-3.91339,0	1/1:10:0,10:0:0:10:124:-8.80408,-3.0103,0	1/1:15:0,14:0:0:14:172:-12.5326,-4.21442,0	1/1:13:0,13:0:0:13:190:-14.6164,-3.91339,0	FALSE	FALSE	FALSE	FALSE	FALSE	FALSE	FALSE	FALSE
Chr4	9840906		.	TGGCGGA	TGCGGA	6178240	7	6	FALSE	.	AB=0;ABP=0;AC=18;AF=1;AN=18;AO=73;CIGAR=1M1D5M;DP=76;DPB=66.5714;DPRA=0;EPP=21.6017;EPPR=0;GTI=0;LEN=1;MEANALT=1.33333;MQM=13.6712;MQMR=0;NS=9;NUMALT=1;ODDS=11.7072;PAIRED=0.958904;PAIREDR=0;PAO=1;PQA=37;PQR=37;PRO=1;QA=935;QR=0;RO=0;RPL=52;RPP=31.5964;RPPR=0;RPR=21;RUN=1;SAF=35;SAP=3.27802;SAR=38;SRF=0;SRP=0;SRR=0;TYPE=del;technology.ILLUMINA=1;MISSING=2	GT:DP:AD:RO:QR:AO:QA:GL	./.:3:0,1:0:0:1:6:0,0,0	1/1:8:0,8:0:0:8:81:-5.70878,-2.40824,0	./.:5:0,5:0:0:5:97:0,0,0	1/1:12:0,12:0:0:12:150:-11.1583,-3.61236,0	1/1:6:0,5:0:0:5:32:-1.7396,-1.50515,0	1/1:11:0,11:0:0:11:135:-9.98389,-3.31133,0	1/1:8:0,8:0:0:8:104:-7.56768,-2.40824,0	1/1:12:0,12:0:0:12:158:-11.7298,-3.61236,0	1/1:11:0,11:0:0:11:172:-13.4842,-3.31133,0	FALSE	FALSE	FALSE	FALSE	FALSE	FALSE	FALSE	FALSE
Chr4	9840931		.	GAAAAATC	GAAAATC	6306630	8	7	FALSE	repetitive	AB=0;ABP=0;AC=18;AF=1;AN=18;AO=82;CIGAR=1M1D6M;DP=84;DPB=73.75;DPRA=0;EPP=3.96363;EPPR=0;GTI=0;LEN=1;MEANALT=1.11111;MQM=12.2317;MQMR=0;NS=9;NUMALT=1;ODDS=15.5911;PAIRED=0.939024;PAIREDR=0;PAO=0;PQA=0;PQR=0;PRO=0;QA=927;QR=0;RO=0;RPL=44;RPP=3.96363;RPPR=0;RPR=38;RUN=1;SAF=44;SAP=3.96363;SAR=38;SRF=0;SRP=0;SRR=0;TYPE=del;technology.ILLUMINA=1;MISSING=1	GT:DP:AD:RO:QR:AO:QA:GL	./.:5:0,5:0:0:5:67:0,0,0	1/1:10:0,10:0:0:10:112:-8.01994,-3.0103,0	1/1:6:0,6:0:0:6:83:-6.53065,-1.80618,0	1/1:6:0,6:0:0:6:42:-2.47425,-1.80618,0	1/1:11:0,11:0:0:11:97:-6.1776,-3.31133,0	1/1:13:0,11:0:0:11:145:-10.7955,-3.31133,0	1/1:6:0,6:0:0:6:41:-2.38595,-1.80618,0	1/1:12:0,12:0:0:12:133:-9.38063,-3.61236,0	1/1:15:0,15:0:0:15:207:-15.6334,-4.51545,0	FALSE	FALSE	FALSE	FALSE	FALSE	FALSE	FALSE	FALSE
Chr4	9852620		.	CATATATATATATATATATATATATATTTCCTTC	CATATATATATATATATATATATATTTCCTTC	420685	34	32	FALSE	repetitive	AB=0.222222;ABP=33.1696;AC=5;AF=0.277778;AN=18;AO=10;CIGAR=1M2D31M;DP=85;DPB=84.2941;DPRA=0.9;EPP=3.0103;EPPR=6.75422;GTI=3;LEN=2;MEANALT=2.8;MQM=41.8;MQMR=41.6724;NS=9;NUMALT=1;ODDS=1.21592;PAIRED=0.9;PAIREDR=0.948276;PAO=0;PQA=0;PQR=0;PRO=0;QA=294;QR=2056;RO=58;RPL=4;RPP=3.87889;RPPR=3.16006;RPR=6;RUN=1;SAF=7;SAP=6.48466;SAR=3;SRF=24;SRP=6.75422;SRR=34;TYPE=del;technology.ILLUMINA=1;MISSING=2	GT:DP:AD:RO:QR:AO:QA:GL	0/0:14:12,0:12:429:0:0:0,-3.61236,-37.5867	0/1:9:5,2:5:180:2:48:-2.16776,0,-12.8402	0/1:6:3,2:3:107:2:62:-4.08887,0,-8.0568	./.:8:5,1:5:173:1:37:0,0,0	0/1:11:6,3:6:210:3:85:-4.77114,0,-15.849	./.:1:1,0:1:33:0:0:0,0,0	0/0:9:8,0:8:280:0:0:0,-2.40824,-24.6826	0/1:11:7,2:7:254:2:62:-2.84792,0,-19.68	0/0:16:11,0:11:390:0:0:0,-3.31133,-34.3151	FALSE	FALSE	FALSE	FALSE	FALSE	FALSE	FALSE	FALSE
Chr4	9903253		.	AGGGAAGAT	AGGAAGAT	33814700	9	8	FALSE	.	AB=0;ABP=0;AC=18;AF=1;AN=18;AO=122;CIGAR=1M1D7M;DP=126;DPB=112.667;DPRA=0;EPP=3.0103;EPPR=0;GTI=1;LEN=1;MEANALT=1.33333;MQM=42;MQMR=0;NS=9;NUMALT=1;ODDS=12.4816;PAIRED=0.97541;PAIREDR=0;PAO=1;PQA=22.2;PQR=22.2;PRO=1;QA=3873;QR=0;RO=0;RPL=61;RPP=3.0103;RPPR=0;RPR=61;RUN=1;SAF=62;SAP=3.0815;SAR=60;SRF=0;SRP=0;SRR=0;TYPE=del;technology.ILLUMINA=1;MISSING=1	GT:DP:AD:RO:QR:AO:QA:GL	1/1:17:0,17:0:0:17:579:-50.9217,-5.11751,0	1/1:20:0,20:0:0:20:642:-56.6506,-6.0206,0	1/1:7:0,6:0:0:6:198:-17.3545,-1.80618,0	1/1:15:0,14:0:0:14:468:-41.0784,-4.21442,0	1/1:26:0,26:0:0:26:786:-69.2694,-7.82678,0	./.:5:0,5:0:0:5:173:0,0,0	1/1:8:0,8:0:0:8:260:-23.1148,-2.40824,0	1/1:17:0,17:0:0:17:503:-44.4532,-5.11751,0	1/1:11:0,9:0:0:9:264:-23.2688,-2.70927,0	FALSE	FALSE	FALSE	FALSE	FALSE	FALSE	FALSE	FALSE
Chr4	9903447		.	TGGGAAA	TGGAAA	34840400	7	6	FALSE	.	AB=0;ABP=0;AC=18;AF=1;AN=18;AO=123;CIGAR=1M1D5M;DP=126;DPB=108.429;DPRA=0;EPP=6.98251;EPPR=0;GTI=0;LEN=1;MEANALT=1.33333;MQM=41.9675;MQMR=0;NS=9;NUMALT=1;ODDS=13.305;PAIRED=0.96748;PAIREDR=0;PAO=0;PQA=0;PQR=0;PRO=0;QA=4007;QR=0;RO=0;RPL=62;RPP=3.02795;RPPR=0;RPR=61;RUN=1;SAF=58;SAP=3.87536;SAR=65;SRF=0;SRP=0;SRR=0;TYPE=del;technology.ILLUMINA=1;MISSING=1	GT:DP:AD:RO:QR:AO:QA:GL	1/1:14:0,13:0:0:13:431:-37.6672,-3.91339,0	1/1:10:0,9:0:0:9:295:-25.7547,-2.70927,0	1/1:19:0,19:0:0:19:641:-56.3837,-5.71957,0	1/1:18:0,18:0:0:18:616:-54.1458,-5.41854,0	1/1:12:0,12:0:0:12:354:-31.2794,-3.61236,0	1/1:13:0,12:0:0:12:380:-33.4078,-3.61236,0	1/1:13:0,13:0:0:13:429:-37.7482,-3.91339,0	1/1:22:0,22:0:0:22:700:-61.4641,-6.62266,0	./.:5:0,5:0:0:5:161:0,0,0	FALSE	FALSE	FALSE	FALSE	FALSE	FALSE	FALSE	FALSE
Chr4	9908027		.	TAAAAAAAAAAAAAAAAACCATTCC	TAAAAAAAAAAAAAAAACCATTCC,TAAAAAAAAAAAAAAAAAACCATTCC	403453	25	51	FALSE	repetitive	AB=0.134328,0.3;ABP=80.8268,6.48466;AC=5,1;AF=0.277778,0.0555556;AN=18;AO=10,3;CIGAR=1M1D23M,1M1I24M;DP=87;DPB=86.64;DPRA=1.78571,1.5;EPP=3.87889,3.73412;EPPR=3.9627;GTI=3;LEN=1,1;MEANALT=3.28571,2;MQM=42,42;MQMR=40.2982;NS=9;NUMALT=2;ODDS=0.882224;PAIRED=1,1;PAIREDR=0.982456;PAO=0.5,0.5;PQA=13.75,13.75;PQR=13.75;PRO=0.5;QA=344,85;QR=1973;RO=57;RPL=5,0;RPP=3.0103,9.52472;RPPR=11.5819;RPR=5,3;RUN=1,1;SAF=5,2;SAP=3.0103,3.73412;SAR=5,1;SRF=29;SRP=3.0484;SRR=28;TYPE=del,ins;technology.ILLUMINA=1,1;MISSING=4	GT:DP:AD:RO:QR:AO:QA:GL	./.:12:9,1,0:9:319:1,0:37,0:0,0,0,0,0,0	0/0:8:6,1,0:6:205:1,0:11,0:0,-1.1175,-17.2676,-1.80618,-17.5686,-18.2332	0/1:11:6,4,0:6:209:4,0:148,0:-9.92276,0,-14.3714,-11.7289,-15.5755,-27.276	./.:2:2,0,0:2:71:0,0:0,0:0,0,0,0,0,0	0/2:10:6,1,3:6:211:1,3:37,85:-4.66366,-3.52757,-20.0011,0,-13.7929,-15.8135	0/1:10:3,1,0:3:98:1,0:37,0:-2.03977,0,-4.95723,-2.94286,-5.25826,-8.19411	0/0:10:9,0,0:9:314:0,0:0,0:0,-2.70927,-27.8136,-2.70927,-27.8136,-27.8136	./.:14:8,1,0:8:272:1,0:37,0:0,0,0,0,0,0	./.:10:8,1,0:8:274:1,0:37,0:0,0,0,0,0,0	FALSE	FALSE	FALSE	FALSE	FALSE	FALSE	FALSE	FALSE
Chr4	9908970		.	GATATATATATATATATATATATATG	GATATATATATATATATATATATG,GATATATATATATATATATATATATATG	834706	26	53	FALSE	repetitive	AB=0.136986,0.137931;ABP=86.5674,69.053;AC=3,3;AF=0.166667,0.166667;AN=18;AO=10,8;CIGAR=1M2D23M,1M2I25M;DP=103;DPB=103;DPRA=2.08571,2.07143;EPP=3.87889,3.0103;EPPR=4.09604;GTI=4;LEN=2,2;MEANALT=3.4,3.25;MQM=42,42;MQMR=42;NS=9;NUMALT=2;ODDS=2.19149;PAIRED=1,1;PAIREDR=0.986111;PAO=0,0;PQA=0,0;PQR=0;PRO=0;QA=332,284;QR=2546;RO=72;RPL=3,6;RPP=6.48466,7.35324;RPPR=12.7819;RPR=7,2;RUN=1,1;SAF=5,4;SAP=3.0103,3.0103;SAR=5,4;SRF=42;SRP=7.35324;SRR=30;TYPE=del,ins;technology.ILLUMINA=1,1;MISSING=5	GT:DP:AD:RO:QR:AO:QA:GL	0/0:8:8,0,0:8:282:0,0:0,0:0,-2.40824,-25.0941,-2.40824,-25.0941,-25.0941	0/1:12:6,4,0:6:215:4,0:122,0:-7.78151,0,-15.9955,-9.58769,-17.1996,-26.6568	./.:13:8,1,1:8:281:1,1:25,37:0,0,0,0,0,0	./.:16:12,1,2:12:431:1,2:37,74:0,0,0,0,0,0	./.:12:9,2,0:9:319:2,0:74,0:0,0,0,0,0,0	./.:3:3,0,0:3:107:0,0:0,0:0,0,0,0,0,0	./.:20:14,2,1:14:496:2,1:74,37:0,0,0,0,0,0	0/0:10:7,0,0:7:241:0,0:0,0:0,-2.10721,-21.3285,-2.10721,-21.3285,-21.3285	0/2:9:5,0,4:5:174:0,4:0,136:-9.53173,-11.0369,-24.8406,0,-14.1387,-12.9346	FALSE	FALSE	FALSE	FALSE	FALSE	TRUE	FALSE	FALSE
Chr4	9910977		.	TCCTA	TCTA	5528230	5	4	FALSE	.	AB=0;ABP=0;AC=18;AF=1;AN=18;AO=63;CIGAR=1M1D3M;DP=63;DPB=50.8;DPRA=0;EPP=3.04477;EPPR=0;GTI=0;LEN=1;MEANALT=1;MQM=13.2381;MQMR=0;NS=9;NUMALT=1;ODDS=12.4257;PAIRED=1;PAIREDR=0;PAO=1;PQA=37;PQR=37;PRO=1;QA=827;QR=0;RO=0;RPL=46;RPP=31.9977;RPPR=0;RPR=17;RUN=1;SAF=26;SAP=7.18091;SAR=37;SRF=0;SRP=0;SRR=0;TYPE=del;technology.ILLUMINA=1;MISSING=2	GT:DP:AD:RO:QR:AO:QA:GL	1/1:6:0,6:0:0:6:84:-6.17175,-1.80618,0	1/1:9:0,9:0:0:9:142:-10.5657,-2.70927,0	1/1:11:0,11:0:0:11:126:-9.35772,-3.31133,0	./.:2:0,2:0:0:2:32:0,0,0	1/1:6:0,6:0:0:6:97:-7.66145,-1.80618,0	./.:2:0,2:0:0:2:46:0,0,0	1/1:10:0,10:0:0:10:82:-5.3524,-3.0103,0	1/1:10:0,10:0:0:10:123:-9.03316,-3.0103,0	1/1:7:0,7:0:0:7:95:-7.19006,-2.10721,0	FALSE	FALSE	FALSE	FALSE	FALSE	FALSE	FALSE	FALSE
Chr4	9911027		.	G	T	5226320	1	1	SNP	.	AB=0;ABP=0;AC=18;AF=1;AN=18;AO=60;CIGAR=1X;DP=60;DPB=60;DPRA=0;EPP=3.58936;EPPR=0;GTI=0;LEN=1;MEANALT=1;MQM=10.15;MQMR=0;NS=9;NUMALT=1;ODDS=12.2542;PAIRED=1;PAIREDR=0;PAO=0;PQA=0;PQR=0;PRO=0;QA=2196;QR=0;RO=0;RPL=28;RPP=3.58936;RPPR=0;RPR=32;RUN=1;SAF=26;SAP=5.32654;SAR=34;SRF=0;SRP=0;SRR=0;TYPE=snp;technology.ILLUMINA=1;MISSING=1	GT:DP:AD:RO:QR:AO:QA:GL	1/1:8:0,8:0:0:8:296:-6.35674,-2.40824,0	1/1:9:0,9:0:0:9:333:-10.7124,-2.70927,0	1/1:8:0,8:0:0:8:296:-6.62029,-2.40824,0	1/1:6:0,6:0:0:6:222:-4.66402,-1.80618,0	1/1:7:0,7:0:0:7:247:-8.0931,-2.10721,0	./.:2:0,2:0:0:2:74:0,0,0	1/1:7:0,7:0:0:7:247:-3.46864,-2.10721,0	1/1:7:0,7:0:0:7:259:-6.29267,-2.10721,0	1/1:6:0,6:0:0:6:222:-5.39496,-1.80618,0	FALSE	FALSE	FALSE	FALSE	FALSE	FALSE	FALSE	FALSE
Chr4	9911702		.	TCCCAT	TCCAT	1343430	6	5	FALSE	.	AB=0;ABP=0;AC=18;AF=1;AN=18;AO=46;CIGAR=1M1D4M;DP=47;DPB=39.1667;DPRA=0;EPP=3.76559;EPPR=0;GTI=0;LEN=1;MEANALT=1.11111;MQM=6.28261;MQMR=0;NS=9;NUMALT=1;ODDS=12.1471;PAIRED=0.978261;PAIREDR=0;PAO=0;PQA=0;PQR=0;PRO=0;QA=289;QR=0;RO=0;RPL=24;RPP=3.19912;RPPR=0;RPR=22;RUN=1;SAF=23;SAP=3.0103;SAR=23;SRF=0;SRP=0;SRR=0;TYPE=del;technology.ILLUMINA=1;MISSING=5	GT:DP:AD:RO:QR:AO:QA:GL	1/1:6:0,6:0:0:6:48:-3.01465,-1.80618,0	./.:4:0,4:0:0:4:24:0,0,0	1/1:6:0,6:0:0:6:42:-2.47425,-1.80618,0	1/1:8:0,7:0:0:7:42:-2.25072,-2.10721,0	1/1:7:0,7:0:0:7:42:-2.28644,-2.10721,0	./.:4:0,4:0:0:4:19:0,0,0	./.:5:0,5:0:0:5:30:0,0,0	./.:3:0,3:0:0:3:18:0,0,0	./.:4:0,4:0:0:4:24:0,0,0	FALSE	FALSE	FALSE	FALSE	FALSE	FALSE	FALSE	FALSE
Chr4	9912903		.	T	C	3566540	1	1	SNP	.	AB=0;ABP=0;AC=18;AF=1;AN=18;AO=56;CIGAR=1X;DP=59;DPB=59;DPRA=0;EPP=4.40625;EPPR=0;GTI=0;LEN=1;MEANALT=1.33333;MQM=8.21429;MQMR=0;NS=9;NUMALT=1;ODDS=11.3324;PAIRED=0.982143;PAIREDR=0;PAO=0;PQA=0;PQR=0;PRO=0;QA=1863;QR=0;RO=0;RPL=17;RPP=21.778;RPPR=0;RPR=39;RUN=1;SAF=22;SAP=8.59409;SAR=34;SRF=0;SRP=0;SRR=0;TYPE=snp;technology.ILLUMINA=1;MISSING=4	GT:DP:AD:RO:QR:AO:QA:GL	1/1:8:0,7:0:0:7:234:-2.97846,-2.10721,0	./.:5:0,5:0:0:5:173:0,0,0	./.:4:0,4:0:0:4:148:0,0,0	./.:1:0,1:0:0:1:37:0,0,0	./.:4:0,4:0:0:4:148:0,0,0	1/1:6:0,6:0:0:6:172:-4.59332,-1.80618,0	1/1:8:0,8:0:0:8:272:-6.73356,-2.40824,0	1/1:14:0,13:0:0:13:405:-7.47682,-3.91339,0	1/1:9:0,8:0:0:8:274:-5.43906,-2.40824,0	FALSE	FALSE	FALSE	FALSE	FALSE	FALSE	FALSE	FALSE
Chr4	9913326		.	G	T	13642200	1	1	SNP	.	AB=0;ABP=0;AC=18;AF=1;AN=18;AO=92;CIGAR=1X;DP=92;DPB=92;DPRA=0;EPP=6.40913;EPPR=0;GTI=0;LEN=1;MEANALT=1;MQM=17.8587;MQMR=0;NS=9;NUMALT=1;ODDS=14.7764;PAIRED=1;PAIREDR=0;PAO=0;PQA=0;PQR=0;PRO=0;QA=3276;QR=0;RO=0;RPL=46;RPP=3.0103;RPPR=0;RPR=46;RUN=1;SAF=40;SAP=6.40913;SAR=52;SRF=0;SRP=0;SRR=0;TYPE=snp;technology.ILLUMINA=1;MISSING=1	GT:DP:AD:RO:QR:AO:QA:GL	1/1:6:0,6:0:0:6:222:-6.03831,-1.80618,0	1/1:12:0,12:0:0:12:444:-15.7154,-3.61236,0	1/1:8:0,8:0:0:8:296:-17.2345,-2.40824,0	1/1:13:0,13:0:0:13:472:-20.4641,-3.91339,0	1/1:11:0,11:0:0:11:394:-14.517,-3.31133,0	./.:3:0,3:0:0:3:111:0,0,0	1/1:17:0,17:0:0:17:553:-20.6536,-5.11751,0	1/1:9:0,9:0:0:9:333:-19.7341,-2.70927,0	1/1:13:0,13:0:0:13:451:-21.5134,-3.91339,0	FALSE	FALSE	FALSE	FALSE	FALSE	FALSE	FALSE	FALSE
Chr4	9914453		.	GATATATATATATATATATATATAC	GATATATATATATATATATATAC	801520	25	23	FALSE	repetitive	AB=0.238095;ABP=28.0339;AC=4;AF=0.222222;AN=18;AO=11;CIGAR=1M2D22M;DP=99;DPB=98.68;DPRA=1.52941;EPP=3.20771;EPPR=4.32391;GTI=3;LEN=2;MEANALT=1.8;MQM=41.8182;MQMR=42;NS=9;NUMALT=1;ODDS=0.436329;PAIRED=1;PAIREDR=1;PAO=0;PQA=0;PQR=0;PRO=0;QA=356;QR=2893;RO=81;RPL=6;RPP=3.20771;RPPR=3.03711;RPR=5;RUN=1;SAF=4;SAP=4.78696;SAR=7;SRF=39;SRP=3.25157;SRR=42;TYPE=del;technology.ILLUMINA=1;MISSING=3	GT:DP:AD:RO:QR:AO:QA:GL	0/0:7:7,0:7:248:0:0:0,-2.10721,-22.0993	0/1:17:10,6:10:362:6:184:-11.3071,0,-26.891	0/1:10:8,2:8:287:2:74:-3.79301,0,-22.4698	0/0:23:20,1:20:709:1:37:0,-3.09901,-58.9679	./.:4:4,0:4:143:0:0:0,0,0	0/0:9:7,0:7:241:0:0:0,-2.10721,-21.2159	./.:8:5,1:5:182:1:24:0,0,0	0/0:14:14,0:14:501:0:0:0,-4.21442,-44.2097	./.:7:6,1:6:220:1:37:0,0,0	TRUE	FALSE	FALSE	FALSE	FALSE	FALSE	FALSE	FALSE
Chr4	9929987		.	CAAAAAAAAAAAAAACTTTG	CAAAAAAAAAAAAAAACTTTG	638201	20	21	FALSE	repetitive	AB=0.160494;ABP=84.1054;AC=5;AF=0.277778;AN=18;AO=16;CIGAR=1M1I19M;DP=125;DPB=125.65;DPRA=1.41497;EPP=3.55317;EPPR=6.51361;GTI=1;LEN=1;MEANALT=3.57143;MQM=41.875;MQMR=41.8933;NS=9;NUMALT=1;ODDS=2.07619;PAIRED=1;PAIREDR=0.973333;PAO=0.166667;PQA=1.83333;PQR=1.83333;PRO=0.166667;QA=468;QR=2652;RO=75;RPL=11;RPP=7.89611;RPPR=3.73412;RPR=5;RUN=1;SAF=8;SAP=3.0103;SAR=8;SRF=36;SRP=3.27088;SRR=39;TYPE=ins;technology.ILLUMINA=1;MISSING=1	GT:DP:AD:RO:QR:AO:QA:GL	0/1:13:7,2:7:245:2:62:-2.76288,0,-18.9414	0/0:17:14,2:14:497:2:50:0,-0.404492,-39.1002	0/1:12:6,2:6:213:2:62:-3.09144,0,-16.3705	0/0:14:9,0:9:326:0:0:0,-2.70927,-28.5658	0/1:16:7,3:7:242:3:87:-4.74161,0,-18.3995	0/0:6:4,1:4:136:1:11:0,-0.515436,-11.1892	0/1:14:7,2:7:250:2:74:-3.78506,0,-19.265	./.:26:17,4:17:612:4:122:0,0,0	0/0:7:4,0:4:131:0:0:0,-1.20412,-11.7027	TRUE	FALSE	FALSE	FALSE	FALSE	FALSE	FALSE	FALSE
Chr4	9950456		.	CAAAAAAAAAAACACTC	CAAAAAAAAAAAACACTC	551348	17	18	FALSE	repetitive	AB=0.186441;ABP=53.3958;AC=4;AF=0.222222;AN=18;AO=14;CIGAR=1M1I16M;DP=138;DPB=144.294;DPRA=0.968085;EPP=3.63072;EPPR=6.95112;GTI=3;LEN=1;MEANALT=2.5;MQM=41.7143;MQMR=41.9815;NS=9;NUMALT=1;ODDS=2.59223;PAIRED=1;PAIREDR=0.953704;PAO=2.66667;PQA=98.6667;PQR=272.667;PRO=7.66667;QA=454;QR=3792;RO=108;RPL=10;RPP=8.59409;RPPR=3.73412;RPR=4;RUN=1;SAF=8;SAP=3.63072;SAR=6;SRF=56;SRP=3.332;SRR=52;TYPE=ins;technology.ILLUMINA=1;MISSING=1	GT:DP:AD:RO:QR:AO:QA:GL	0/1:15:9,3:9:323:3:85:-3.86427,0,-24.7454	0/0:17:16,0:16:562:0:0:0,-4.81648,-49.4	0/0:11:10,0:10:358:0:0:0,-3.0103,-31.527	0/1:14:10,3:10:356:3:111:-5.71486,0,-27.2312	0/0:15:12,1:12:423:1:37:0,-0.690769,-33.9034	./.:12:9,1:9:318:1:37:0,0,0	0/0:17:12,2:12:418:2:48:0,-0.0760832,-32.6321	0/1:18:12,4:12:419:4:136:-7.19583,0,-32.1315	0/0:19:18,0:18:615:0:0:0,-5.41854,-54.0214	FALSE	FALSE	FALSE	FALSE	FALSE	FALSE	FALSE	FALSE
Chr4	9969274		.	ATTTTTTTATTTTTTTTTTGTGTTTTTGAAG	ATTTTTTTTATTTTTTTTTTGTGTTTTTGAAG	14746500	31	32	FALSE	repetitive	AB=0;ABP=0;AC=18;AF=1;AN=18;AO=52;CIGAR=1M1I30M;DP=57;DPB=60.1935;DPRA=0;EPP=9.02361;EPPR=0;GTI=0;LEN=1;MEANALT=1.55556;MQM=40.2115;MQMR=0;NS=9;NUMALT=1;ODDS=12.4901;PAIRED=0.980769;PAIREDR=0;PAO=3;PQA=100;PQR=130;PRO=4;QA=1729;QR=0;RO=0;RPL=20;RPP=9.02361;RPPR=0;RPR=32;RUN=1;SAF=26;SAP=3.0103;SAR=26;SRF=0;SRP=0;SRR=0;TYPE=ins;technology.ILLUMINA=1;MISSING=3	GT:DP:AD:RO:QR:AO:QA:GL	1/1:9:0,9:0:0:9:309:-27.3768,-2.70927,0	1/1:6:0,5:0:0:5:185:-16.1537,-1.50515,0	1/1:7:0,6:0:0:6:196:-17.1769,-1.80618,0	1/1:6:0,4:0:0:4:119:-10.2105,-1.20412,0	./.:4:0,4:0:0:4:148:0,0,0	./.:4:0,4:0:0:4:123:0,0,0	1/1:8:0,8:0:0:8:296:-26.0864,-2.40824,0	1/1:10:0,9:0:0:9:256:-22.149,-2.70927,0	./.:3:0,3:0:0:3:97:0,0,0	FALSE	FALSE	FALSE	FALSE	FALSE	FALSE	FALSE	FALSE
Chr4	9996565		.	GAAAAAAAAAAAAAAAATTTTTTTTATTG	GAAAAAAAAAAAAAAAAATTTTTTTTATTG,GAAAAAAAAAAAAAAATTTTTTTTATTG	522857	29	59	FALSE	repetitive	AB=0.177778,0.170732;ABP=43.5927,41.6201;AC=3,3;AF=0.166667,0.166667;AN=18;AO=8,9;CIGAR=1M1I28M,1M1D27M;DP=88;DPB=88.1379;DPRA=1.16379,2.16667;EPP=3.0103,5.18177;EPPR=4.57376;GTI=3;LEN=1,1;MEANALT=4,2.83333;MQM=42,42;MQMR=41.92;NS=9;NUMALT=2;ODDS=1.9382;PAIRED=0.875,0.888889;PAIREDR=0.96;PAO=0.25,0.25;PQA=9.25,9.25;PQR=9.25;PRO=0.25;QA=218,269;QR=1782;RO=50;RPL=4,6;RPP=3.0103,5.18177;RPPR=3.70517;RPR=4,3;RUN=1,1;SAF=6,5;SAP=7.35324,3.25157;SAR=2,4;SRF=27;SRP=3.70517;SRR=23;TYPE=ins,del;technology.ILLUMINA=1,1;MISSING=3	GT:DP:AD:RO:QR:AO:QA:GL	0/2:18:9,2,4:9:318:2,4:48,136:-8.059,-7.16343,-31.8194,0,-21.7074,-24.1043	0/2:8:4,0,1:4:144:0,1:0,37:-1.76872,-2.97284,-14.4514,0,-11.5183,-11.2172	./.:5:3,0,0:3:107:0,0:0,0:0,0,0,0,0,0	./.:6:5,0,1:5:182:0,1:0,37:0,0,0,0,0,0	0/0:12:10,0,1:10:351:0,1:0,11:0,-3.0103,-31.0368,-2.32162,-30.3658,-30.0648	0/1:13:4,3,0:4:142:3,0:85,0:-5.35531,0,-10.414,-6.55943,-11.3171,-17.8538	0/0:12:8,0,1:8:288:0,1:0,11:0,-2.40824,-25.3763,-1.71956,-24.7022,-24.4011	0/1:9:5,2,1:5:178:2,1:74,37:-4.40006,0,-13.5115,-2.96294,-11.1846,-16.7397	./.:5:2,1,0:2:72:1,0:11,0:0,0,0,0,0,0	FALSE	FALSE	FALSE	FALSE	FALSE	FALSE	FALSE	FALSE
Chr4	10059399		.	CAAAAAAAAAAAAAGAGTTG	CAAAAAAAAAAAAAAGAGTTG,CAAAAAAAAAAAAGAGTTG	1232350	20	41	FALSE	repetitive	AB=0.205882,0.238095;ABP=54.1038,15.5221;AC=5,2;AF=0.277778,0.111111;AN=18;AO=14,5;CIGAR=1M1I19M,1M1D18M;DP=100;DPB=100.65;DPRA=0.906667,0.84;EPP=3.0103,6.91895;EPPR=3.27088;GTI=2;LEN=1,1;MEANALT=2,2.5;MQM=41.4286,42;MQMR=41.9467;NS=9;NUMALT=2;ODDS=0.7839;PAIRED=1,1;PAIREDR=0.933333;PAO=0.333333,0.333333;PQA=3.66667,3.66667;PQR=3.66667;PRO=0.333333;QA=468,159;QR=2653;RO=75;RPL=9,2;RPP=5.49198,3.44459;RPPR=3.73412;RPR=5,3;RUN=1,1;SAF=8,2;SAP=3.63072,3.44459;SAR=6,3;SRF=38;SRP=3.03925;SRR=37;TYPE=ins,del;technology.ILLUMINA=1,1;MISSING=2	GT:DP:AD:RO:QR:AO:QA:GL	0/0:15:14,0,0:14:494:0,0:0,0:0,-4.21442,-43.5732,-4.21442,-43.5732,-43.5732	0/1:10:6,3,0:6:210:3,0:111,0:-6.99514,0,-15.8317,-8.80132,-16.7348,-25.4569	0/1:10:7,2,0:7:248:2,0:48,0:-1.48597,0,-19.2054,-3.59318,-19.8075,-23.3476	0/1:10:4,5,0:4:139:5,0:161,0:-11.35,0,-9.51007,-12.5542,-11.0152,-23.5916	0/2:7:5,0,2:5:174:0,2:0,74:-4.6961,-6.20125,-19.9502,0,-14.1016,-13.4996	0/2:14:8,1,3:8:284:1,3:37,85:-4.1288,-3.59788,-25.8491,0,-19.6287,-21.6506	./.:9:8,1,0:8:288:1,0:37,0:0,0,0,0,0,0	0/0:10:10,0,0:10:358:0,0:0,0:0,-3.0103,-31.7041,-3.0103,-31.7041,-31.7041	./.:15:13,2,0:13:458:2,0:74,0:0,0,0,0,0,0	TRUE	FALSE	FALSE	FALSE	FALSE	FALSE	TRUE	TRUE
Chr4	10060924		.	AATATATATATATATATATATAC	AATATATATATATATATATAC	1014560	23	21	FALSE	repetitive	AB=0.222222;ABP=39.2015;AC=4;AF=0.222222;AN=18;AO=14;CIGAR=1M2D20M;DP=119;DPB=117.783;DPRA=1.625;EPP=3.0103;EPPR=3.38795;GTI=0;LEN=2;MEANALT=2.33333;MQM=42;MQMR=42;NS=9;NUMALT=1;ODDS=5.26592;PAIRED=1;PAIREDR=0.945652;PAO=0;PQA=0;PQR=0;PRO=0;QA=480;QR=3304;RO=92;RPL=7;RPP=3.0103;RPPR=4.52089;RPR=7;RUN=1;SAF=8;SAP=3.63072;SAR=6;SRF=42;SRP=4.52089;SRR=50;TYPE=del;technology.ILLUMINA=1;MISSING=2	GT:DP:AD:RO:QR:AO:QA:GL	0/0:10:9,0:9:322:0:0:0,-2.70927,-28.4173	0/1:14:8,4:8:291:4:122:-7.03226,0,-21.8411	0/1:11:7,3:7:253:3:111:-6.66184,0,-19.1159	0/0:16:14,1:14:509:1:37:0,-1.25295,-41.2855	0/0:14:12,0:12:429:0:0:0,-3.61236,-37.7649	./.:4:4,0:4:141:0:0:0,0,0	0/0:21:17,1:17:609:1:37:0,-2.17018,-50.1509	0/1:9:6,2:6:211:2:74:-4.037,0,-16.1262	./.:20:15,3:15:539:3:99:0,0,0	FALSE	FALSE	FALSE	FALSE	FALSE	FALSE	FALSE	FALSE
Chr4	10116788		.	AATATATATATATATATATTC	AATATATATATATATATTC	476239	21	19	FALSE	repetitive	AB=0.212121;ABP=26.7649;AC=3;AF=0.166667;AN=18;AO=9;CIGAR=1M2D18M;DP=113;DPB=112.238;DPRA=0.874074;EPP=3.25157;EPPR=3.7767;GTI=2;LEN=2;MEANALT=1.2;MQM=42;MQMR=42;NS=9;NUMALT=1;ODDS=1.92174;PAIRED=0.888889;PAIREDR=0.980392;PAO=0;PQA=0;PQR=0;PRO=0;QA=333;QR=3626;RO=102;RPL=7;RPP=9.04217;RPPR=3.35092;RPR=2;RUN=1;SAF=6;SAP=5.18177;SAR=3;SRF=55;SRP=4.37279;SRR=47;TYPE=del;technology.ILLUMINA=1;MISSING=3	GT:DP:AD:RO:QR:AO:QA:GL	0/0:13:11,1:11:391:1:37:0,-0.265689,-31.1506	./.:10:9,1:9:325:1:37:0,0,0	0/0:13:13,0:13:465:0:0:0,-3.91339,-41.0698	0/0:18:17,0:17:607:0:0:0,-5.11751,-53.16	0/1:8:4,4:4:146:4:148:-10.8403,0,-10.696	./.:4:4,0:4:145:0:0:0,0,0	0/0:13:12,1:12:422:1:37:0,-0.3327,-33.8189	0/0:19:19,0:19:667:0:0:0,-5.71957,-58.8807	./.:15:13,2:13:458:2:74:0,0,0	FALSE	FALSE	FALSE	FALSE	FALSE	FALSE	FALSE	TRUE
Chr4	10141389		.	CAAAAAAAAAAAAAAAAAAACGTAATATT	CAAAAAAAAAAAAAAAAAACGTAATATT,CAAAAAAAAAAAAAAAAAAAACGTAATATT	1163120	29	59	FALSE	repetitive	AB=0.232558,0.25;ABP=29.7245,13.8677;AC=5,3;AF=0.277778,0.166667;AN=18;AO=10,5;CIGAR=1M1D27M,1M1I28M;DP=60;DPB=67.7931;DPRA=1.30303,1.21212;EPP=3.87889,3.44459;EPPR=8.61041;GTI=3;LEN=1,1;MEANALT=3.83333,3.66667;MQM=42,42;MQMR=41.6842;NS=9;NUMALT=2;ODDS=0.426785;PAIRED=1,1;PAIREDR=0.947368;PAO=6,6.5;PQA=205.667,222.667;PQR=257.667;PRO=7.5;QA=358,159;QR=655;RO=19;RPL=7,1;RPP=6.48466,6.91895;RPPR=3.12459;RPR=3,4;RUN=1,1;SAF=7,3;SAP=6.48466,3.44459;SAR=3,2;SRF=12;SRP=5.8675;SRR=7;TYPE=del,ins;technology.ILLUMINA=1,1;MISSING=1	GT:DP:AD:RO:QR:AO:QA:GL	./.:5:2,0,0:2:72:0,0:0,0:0,0,0,0,0,0	1/2:6:1,1,1:1:30:1,1:37,37:-3.20706,-0.561694,-2.64841,-0.561694,0,-2.64841	0/1:7:2,3,0:2:72:3,0:111,0:-8.2941,0,-4.9053,-8.89616,-5.80839,-14.6218	0/2:8:1,1,2:1:34:1,2:25,48:-3.3244,-1.67532,-4.09668,0,-0.77711,-2.12487	0/1:6:1,1,0:1:32:1,0:37,0:-2.65777,0,-2.26947,-2.9588,-2.5705,-5.51831	0/2:6:4,0,2:4:139:0,2:0,74:-4.59082,-5.79494,-16.7691,0,-10.9257,-10.3236	0/0:6:1,0,0:1:34:0,0:0,0:0,-0.30103,-3.02305,-0.30103,-3.02305,-3.02305	0/1:10:3,2,0:3:105:2,0:74,0:-4.97256,0,-7.69946,-5.87565,-8.30152,-14.1616	0/1:6:4,2,0:4:137:2,0:74,0:-4.49864,0,-10.086,-5.70276,-10.688,-16.5243	TRUE	FALSE	FALSE	FALSE	FALSE	FALSE	TRUE	FALSE
Chr4	10165770		.	TAAAAACACAAG	TAAAACACAAG	735760	12	11	FALSE	repetitive	AB=0.454545;ABP=3.20771;AC=1;AF=0.0555556;AN=18;AO=5;CIGAR=1M1D10M;DP=99;DPB=98.6667;DPRA=1;EPP=3.44459;EPPR=5.32038;GTI=0;LEN=1;MEANALT=1;MQM=42;MQMR=41.9787;NS=9;NUMALT=1;ODDS=10.672;PAIRED=1;PAIREDR=0.946809;PAO=0.5;PQA=18.5;PQR=18.5;PRO=0.5;QA=185;QR=3358;RO=94;RPL=1;RPP=6.91895;RPPR=4.48875;RPR=4;RUN=1;SAF=3;SAP=3.44459;SAR=2;SRF=47;SRP=3.0103;SRR=47;TYPE=del;technology.ILLUMINA=1;MISSING=0	GT:DP:AD:RO:QR:AO:QA:GL	0/0:11:11,0:11:388:0:0:0,-3.31133,-34.3667	0/0:11:11,0:11:391:0:0:0,-3.31133,-34.5799	0/0:10:10,0:10:360:0:0:0,-3.0103,-31.8378	0/0:7:7,0:7:252:0:0:0,-2.10721,-22.4042	0/0:17:17,0:17:601:0:0:0,-5.11751,-53.0583	0/1:11:6,5:6:218:5:185:-13.1598,0,-16.0868	0/0:8:8,0:8:289:0:0:0,-2.40824,-25.5601	0/0:15:15,0:15:538:0:0:0,-4.51545,-47.4241	0/0:9:9,0:9:321:0:0:0,-2.70927,-28.4579	FALSE	FALSE	FALSE	FALSE	FALSE	FALSE	FALSE	FALSE
Chr4	10212899		.	GTTTTTTTTTTTTTTTTTAGGTAAA	GTTTTTTTTTTTTTTTTTTAGGTAAA,GTTTTTTTTTTTTTTTTAGGTAAA	962190	25	51	FALSE	repetitive	AB=0.207547,0.190476;ABP=42.3836,37.9607;AC=5,2;AF=0.277778,0.111111;AN=18;AO=11,8;CIGAR=1M1I24M,1M1D23M;DP=83;DPB=83.28;DPRA=0.981481,1.16667;EPP=3.20771,3.0103;EPPR=7.5342;GTI=2;LEN=1,1;MEANALT=3.33333,3.25;MQM=41.4545,41.75;MQMR=40.7708;NS=9;NUMALT=2;ODDS=1.67855;PAIRED=1,1;PAIREDR=0.875;PAO=0,0;PQA=0,0;PQR=0;PRO=0;QA=355,239;QR=1674;RO=48;RPL=8,2;RPP=7.94546,7.35324;RPPR=5.9056;RPR=3,6;RUN=1,1;SAF=6,2;SAP=3.20771,7.35324;SAR=5,6;SRF=19;SRP=7.5342;SRR=29;TYPE=ins,del;technology.ILLUMINA=1,1;MISSING=3	GT:DP:AD:RO:QR:AO:QA:GL	0/0:10:8,0,0:8:279:0,0:0,0:0,-2.40824,-22.7095,-2.40824,-22.7095,-22.7095	0/0:8:6,0,0:6:202:0,0:0,0:0,-1.80618,-17.1603,-1.80618,-17.1603,-17.1603	./.:12:9,0,2:9:312:0,2:0,74:0,0,0,0,0,0	./.:14:8,1,2:8:284:1,2:37,36:0,0,0,0,0,0	0/2:8:3,1,3:3:102:1,3:37,92:-6.24379,-4.20368,-12.0125,0,-5.19581,-7.23055	./.:7:5,1,0:5:176:1,0:37,0:0,0,0,0,0,0	0/1:8:3,2,0:3:107:2,0:74,0:-5.03933,0,-7.99741,-5.94242,-8.59947,-14.475	0/1:8:3,3,0:3:105:3,0:85,0:-5.59901,0,-7.53411,-6.5021,-8.4372,-14.8688	0/1:8:3,3,1:3:107:3,1:85,37:-5.62341,0,-7.6123,-3.5851,-5.5848,-11.7993	FALSE	FALSE	FALSE	FALSE	FALSE	FALSE	FALSE	TRUE
Chr4	10263997		.	GAAAAAAAAAAAAAACAGAACAGAGAAAAT	GAAAAAAAAAAAAAAACAGAACAGAGAAAAT	785117	30	31	FALSE	repetitive	AB=0.189655;ABP=51.5315;AC=5;AF=0.277778;AN=18;AO=12;CIGAR=1M1I29M;DP=89;DPB=89.5333;DPRA=1.84211;EPP=5.9056;EPPR=9.52472;GTI=6;LEN=1;MEANALT=3.5;MQM=41.5;MQMR=41.1875;NS=9;NUMALT=1;ODDS=0.106641;PAIRED=1;PAIREDR=0.9375;PAO=0.333333;PQA=3.66667;PQR=3.66667;PRO=0.333333;QA=342;QR=1654;RO=48;RPL=5;RPP=3.73412;RPPR=3.19126;RPR=7;RUN=1;SAF=7;SAP=3.73412;SAR=5;SRF=29;SRP=7.5342;SRR=19;TYPE=ins;technology.ILLUMINA=1;MISSING=5	GT:DP:AD:RO:QR:AO:QA:GL	0/1:9:3,2:3:104:2:48:-2.66132,0,-7.70885	./.:4:3,0:3:98:0:0:0,0,0	./.:5:2,0:2:72:0:0:0,0,0	./.:16:8,1:8:275:1:37:0,0,0	0/0:10:4,0:4:139:0:0:0,-1.20412,-12.2956	./.:4:3,1:3:106:1:37:0,0,0	0/0:12:9,1:9:308:1:11:0,-2.02059,-26.3392	0/1:18:6,6:6:209:6:172:-11.5797,0,-14.8427	./.:11:10,1:10:343:1:37:0,0,0	FALSE	FALSE	FALSE	FALSE	FALSE	FALSE	FALSE	FALSE
Chr4	10269610		.	GTTTTAATG	GTTTTTAATG	15631500	9	10	FALSE	repetitive	AB=0;ABP=0;AC=18;AF=1;AN=18;AO=111;CIGAR=1M1I8M;DP=112;DPB=124.778;DPRA=0;EPP=3.02986;EPPR=0;GTI=0;LEN=1;MEANALT=1.11111;MQM=20.2883;MQMR=0;NS=9;NUMALT=1;ODDS=17.2487;PAIRED=0.981982;PAIREDR=0;PAO=0.5;PQA=18.5;PQR=18.5;PRO=0.5;QA=2014;QR=0;RO=0;RPL=53;RPP=3.49937;RPPR=0;RPR=58;RUN=1;SAF=54;SAP=3.18637;SAR=57;SRF=0;SRP=0;SRR=0;TYPE=ins;technology.ILLUMINA=1;MISSING=1	GT:DP:AD:RO:QR:AO:QA:GL	1/1:15:0,15:0:0:15:325:-26.6273,-4.51545,0	1/1:10:0,10:0:0:10:186:-14.8501,-3.0103,0	1/1:9:0,9:0:0:9:175:-14.2544,-2.70927,0	1/1:21:0,20:0:0:20:372:-29.8249,-6.0206,0	1/1:8:0,8:0:0:8:165:-13.4602,-2.40824,0	./.:5:0,5:0:0:5:83:0,0,0	1/1:21:0,21:0:0:21:329:-25.0339,-6.32163,0	1/1:9:0,9:0:0:9:154:-11.9202,-2.70927,0	1/1:14:0,14:0:0:14:225:-17.4912,-4.21442,0	FALSE	FALSE	FALSE	FALSE	FALSE	FALSE	FALSE	FALSE
Chr4	10299610		.	CTTTTTTTTTCTTTTTTTTTTTTAAATATCTG	CTTTTTTTTTTTCTTTTTTTTTTTTAAATATCTG	10018700	32	34	FALSE	repetitive	AB=0;ABP=0;AC=16;AF=0.888889;AN=18;AO=48;CIGAR=1M2I31M;DP=67;DPB=74.1875;DPRA=4.0625;EPP=5.9056;EPPR=0;GTI=0;LEN=2;MEANALT=3.125;MQM=40.6458;MQMR=0;NS=9;NUMALT=1;ODDS=10.182;PAIRED=0.979167;PAIREDR=0;PAO=12;PQA=240.5;PQR=229.5;PRO=11;QA=1180;QR=0;RO=0;RPL=21;RPP=4.6389;RPPR=0;RPR=27;RUN=1;SAF=19;SAP=7.5342;SAR=29;SRF=0;SRP=0;SRR=0;TYPE=ins;technology.ILLUMINA=1;MISSING=3	GT:DP:AD:RO:QR:AO:QA:GL	1/1:6:0,5:0:0:5:160:-13.7923,-1.50515,0	1/1:10:0,7:0:0:7:197:-17.4133,-2.10721,0	./.:4:0,2:0:0:2:22:0,0,0	1/1:13:0,10:0:0:10:244:-21.6065,-3.0103,0	1/1:8:0,6:0:0:6:148:-13.2395,-1.80618,0	./.:2:0,0:0:0:0:0:0,0,0	1/1:7:0,5:0:0:5:159:-13.9369,-1.50515,0	./.:4:0,3:0:0:3:59:0,0,0	1/1:13:0,10:0:0:10:191:-16.7138,-3.0103,0	FALSE	FALSE	FALSE	FALSE	FALSE	FALSE	FALSE	FALSE
Chr4	10310700		.	TAAAAAAAAAAAAAAATCTCAT	TAAAAAAAAAAAAAATCTCAT,TAAAAAAAAAAAAAAAATCTCAT	1497510	22	45	FALSE	repetitive	AB=0.192308,0.22449;ABP=45.7716,35.3165;AC=2,4;AF=0.111111,0.222222;AN=18;AO=11,11;CIGAR=1M1D20M,1M1I21M;DP=110;DPB=110.273;DPRA=1.65,1.225;EPP=3.20771,3.20771;EPPR=4.70511;GTI=2;LEN=1,1;MEANALT=2,2.25;MQM=42,42;MQMR=41.7805;NS=9;NUMALT=2;ODDS=2.2337;PAIRED=1,1;PAIREDR=0.95122;PAO=0.25,0.25;PQA=9.25,9.25;PQR=9.25;PRO=0.25;QA=363,370;QR=2902;RO=82;RPL=4,4;RPP=4.78696,4.78696;RPPR=4.70511;RPR=7,7;RUN=1,1;SAF=6,5;SAP=3.20771,3.20771;SAR=5,6;SRF=44;SRP=3.96363;SRR=38;TYPE=del,ins;technology.ILLUMINA=1,1;MISSING=2	GT:DP:AD:RO:QR:AO:QA:GL	0/1:10:8,2,0:8:285:2,0:74,0:-3.79301,0,-22.3144,-6.20125,-22.9165,-28.7619	0/0:7:7,0,0:7:246:0,0:0,0:0,-2.10721,-21.9482,-2.10721,-21.9482,-21.9482	0/2:14:5,2,5:5:174:2,5:74,173:-12.1793,-7.82206,-21.0363,0,-7.98484,-12.3415	0/0:9:8,0,0:8:282:0,0:0,0:0,-2.40824,-24.9773,-2.40824,-24.9773,-24.9773	0/0:14:13,1,0:13:463:1,0:37,0:0,-0.63373,-37.3583,-3.91339,-37.6593,-40.5817	0/2:7:3,1,3:3:105:1,3:25,86:-5.8374,-4.80747,-12.8608,0,-6.47592,-7.49094	./.:17:14,0,2:14:503:0,2:0,74:0,0,0,0,0,0	./.:11:10,0,1:10:358:0,1:0,37:0,0,0,0,0,0	0/1:21:14,5,0:14:486:5,0:153,0:-7.85415,0,-36.7728,-12.0686,-38.2779,-50.2096	FALSE	TRUE	FALSE	FALSE	FALSE	FALSE	FALSE	FALSE
Chr4	10376041		.	CTTTTTTTTTTTTTGGTGATTGTC	CTTTTTTTTTTTTGGTGATTGTC	998972	24	23	FALSE	repetitive	AB=0.232143;ABP=37.909;AC=5;AF=0.277778;AN=18;AO=14;CIGAR=1M1D22M;DP=109;DPB=108.792;DPRA=1.01389;EPP=3.0103;EPPR=4.429;GTI=1;LEN=1;MEANALT=2.83333;MQM=42;MQMR=41.9467;NS=9;NUMALT=1;ODDS=1.63858;PAIRED=1;PAIREDR=0.946667;PAO=0.666667;PQA=12;PQR=12;PRO=0.666667;QA=437;QR=2598;RO=75;RPL=6;RPP=3.63072;RPPR=6.51361;RPR=8;RUN=1;SAF=7;SAP=3.0103;SAR=7;SRF=34;SRP=4.429;SRR=41;TYPE=del;technology.ILLUMINA=1;MISSING=1	GT:DP:AD:RO:QR:AO:QA:GL	0/1:13:7,3:7:245:3:85:-4.49904,0,-18.6533	0/0:17:14,1:14:483:1:37:0,-1.25005,-39.3528	0/1:11:6,4:6:201:4:112:-7.0085,0,-14.8662	0/0:8:7,0:7:240:0:0:0,-2.10721,-21.3603	0/1:8:4,2:4:142:2:62:-3.75556,0,-10.814	./.:12:9,2:9:301:2:67:0,0,0	0/0:15:13,0:13:457:0:0:0,-3.91339,-40.2375	0/1:12:6,2:6:212:2:74:-4.06691,0,-16.2436	0/0:13:9,0:9:317:0:0:0,-2.70927,-27.964	FALSE	FALSE	FALSE	FALSE	FALSE	FALSE	FALSE	FALSE
Chr4	10400586		.	T	C	17447500	1	1	SNP	.	AB=0;ABP=0;AC=10;AF=0.555556;AN=18;AO=66;CIGAR=1X;DP=108;DPB=108;DPRA=1.36;EPP=3.0103;EPPR=3.22745;GTI=0;LEN=1;MEANALT=1.4;MQM=41.7273;MQMR=41.05;NS=9;NUMALT=1;ODDS=2.89575;PAIRED=0.984848;PAIREDR=0.95;PAO=0;PQA=0;PQR=0;PRO=0;QA=2184;QR=1468;RO=40;RPL=26;RPP=9.45891;RPPR=3.22745;RPR=40;RUN=1;SAF=35;SAP=3.53672;SAR=31;SRF=18;SRP=3.87889;SRR=22;TYPE=snp;technology.ILLUMINA=1;MISSING=0	GT:DP:AD:RO:QR:AO:QA:GL	0/0:10:10,0:10:358:0:0:0,-3.0103,-30.0473	0/0:15:15,0:15:555:0:0:0,-4.51545,-48.5938	0/0:8:8,0:8:296:0:0:0,-2.40824,-26.139	1/1:20:0,20:0:0:20:664:-58.3483,-6.0206,0	1/1:16:0,15:0:0:15:472:-41.4727,-4.51545,0	0/0:7:7,0:7:259:0:0:0,-2.10721,-22.9164	1/1:11:0,10:0:0:10:344:-30.0677,-3.0103,0	1/1:11:0,11:0:0:11:355:-31.296,-3.31133,0	1/1:10:0,10:0:0:10:349:-30.8672,-3.0103,0	FALSE	FALSE	FALSE	TRUE	FALSE	FALSE	FALSE	FALSE
Chr4	10464238		.	CAAAAAAAAAAAAATATTTATTTA	CAAAAAAAAAAAAAATATTTATTTA	907310	24	25	FALSE	repetitive	AB=0.244898;ABP=30.7077;AC=4;AF=0.222222;AN=18;AO=16;CIGAR=1M1I23M;DP=118;DPB=118.75;DPRA=1.5873;EPP=3.0103;EPPR=6.20103;GTI=1;LEN=1;MEANALT=1.42857;MQM=41.5;MQMR=41.9796;NS=9;NUMALT=1;ODDS=2.61768;PAIRED=1;PAIREDR=0.979592;PAO=0.5;PQA=18.5;PQR=18.5;PRO=0.5;QA=508;QR=3504;RO=98;RPL=10;RPP=5.18177;RPPR=7.35324;RPR=6;RUN=1;SAF=6;SAP=5.18177;SAR=10;SRF=49;SRP=3.0103;SRR=49;TYPE=ins;technology.ILLUMINA=1;MISSING=1	GT:DP:AD:RO:QR:AO:QA:GL	0/0:8:8,0:8:287:0:0:0,-2.40824,-25.4855	0/0:10:9,0:9:319:0:0:0,-2.70927,-27.9349	0/1:16:11,4:11:390:4:126:-6.46003,0,-29.691	0/0:17:16,1:16:574:1:37:0,-1.53682,-47.0408	0/0:12:11,1:11:396:1:37:0,-0.03167,-31.3782	./.:7:6,1:6:214:1:25:0,0,0	0/1:12:9,3:9:327:3:99:-5.33906,0,-25.3099	0/1:14:8,4:8:287:4:122:-6.98494,0,-21.6198	0/0:22:20,2:20:710:2:62:0,-0.85413,-56.8209	FALSE	FALSE	FALSE	FALSE	FALSE	FALSE	FALSE	FALSE
Chr4	10492653		.	CCGACAAAAAAAAAAAAAAAAACTGGAAAC	CCGACAAAAAAAAAAAAAAAAAACTGGAAAC,CCGACAAAAAAAAAAAAAAAACTGGAAAC	513490	30	61	FALSE	repetitive	AB=0.233333,0.192308;ABP=21.5402,24.391;AC=4,1;AF=0.222222,0.0555556;AN=18;AO=7,5;CIGAR=5M1I25M,5M1D24M;DP=73;DPB=82.4;DPRA=0.882353,1.01961;EPP=3.32051,13.8677;EPPR=3.09716;GTI=4;LEN=1,1;MEANALT=3.75,4;MQM=41.4286,42;MQMR=41.28;NS=9;NUMALT=2;ODDS=0.676587;PAIRED=1,0.8;PAIREDR=0.96;PAO=8.26667,7.76667;PQA=292.367,274.867;PQR=292.367;PRO=8.26667;QA=207,147;QR=868;RO=25;RPL=5,2;RPP=5.80219,3.44459;RPPR=3.79203;RPR=2,3;RUN=1,1;SAF=5,3;SAP=5.80219,3.44459;SAR=2,2;SRF=17;SRP=10.0459;SRR=8;TYPE=ins,del;technology.ILLUMINA=1,1;MISSING=3	GT:DP:AD:RO:QR:AO:QA:GL	0/2:9:2,0,3:2:70:0,3:0,99:-7.248,-7.85006,-13.4298,0,-5.61357,-4.71048	0/1:6:2,2,1:2:69:2,1:74,37:-5.26354,0,-3.98556,-2.93654,-1.64704,-7.21957	0/0:7:2,0,0:2:68:0,0:0,0:0,-0.60206,-6.04754,-0.60206,-6.04754,-6.04754	./.:5:1,3,0:1:37:3,0:59,0:0,0,0,0,0,0	./.:11:6,1,1:6:207:1,1:37,11:0,0,0,0,0,0	0/0:10:2,0,0:2:70:0,0:0,0:0,-0.60206,-6.18888,-0.60206,-6.18888,-6.18888	0/1:8:3,1,0:3:106:1,0:37,0:-1.99896,0,-8.16822,-2.90205,-8.46925,-11.3512	0/0:12:6,0,0:6:205:0,0:0,0:0,-1.80618,-18.175,-1.80618,-18.175,-18.175	./.:5:1,0,0:1:36:0,0:0,0:0,0,0,0,0,0	FALSE	TRUE	TRUE	FALSE	TRUE	FALSE	FALSE	FALSE
Chr4	10500950		.	TAAAAAAAAAAATTCC	TAAAAAAAAAAAATTCC	33582600	16	17	FALSE	repetitive	AB=0.833333;ABP=31.9633;AC=17;AF=0.944444;AN=18;AO=113;CIGAR=1M1I15M;DP=130;DPB=139.188;DPRA=0;EPP=6.2579;EPPR=5.18177;GTI=3;LEN=1;MEANALT=2;MQM=41.7876;MQMR=42;NS=9;NUMALT=1;ODDS=4.92675;PAIRED=0.955752;PAIREDR=1;PAO=1.25;PQA=46.25;PQR=46.25;PRO=1.25;QA=4007;QR=142;RO=4;RPL=52;RPP=4.56684;RPPR=5.18177;RPR=61;RUN=1;SAF=57;SAP=3.02952;SAR=56;SRF=2;SRP=3.0103;SRR=2;TYPE=ins;technology.ILLUMINA=1;MISSING=2	GT:DP:AD:RO:QR:AO:QA:GL	1/1:22:0,19:0:0:19:667:-58.3668,-5.71957,0	./.:3:0,1:0:0:1:37:0,0,0	1/1:15:0,15:0:0:15:542:-47.3547,-4.51545,0	1/1:11:0,11:0:0:11:400:-35.2094,-3.31133,0	1/1:16:0,14:0:0:14:494:-43.1414,-4.21442,0	1/1:10:0,8:0:0:8:271:-23.8076,-2.40824,0	1/1:14:0,12:0:0:12:406:-35.624,-3.61236,0	./.:30:4,25:4:142:25:894:0,0,0	1/1:9:0,8:0:0:8:296:-25.7289,-2.40824,0	FALSE	FALSE	FALSE	FALSE	FALSE	FALSE	FALSE	FALSE
Chr4	10520879		.	CAAAAAAAAAACCCAAAGAAAT	CAAAAAAAAAAACCCAAAGAAAT	20871500	22	23	FALSE	repetitive	AB=0.666667;ABP=5.18177;AC=17;AF=0.944444;AN=18;AO=78;CIGAR=1M1I21M;DP=95;DPB=100.455;DPRA=0;EPP=7.01917;EPPR=5.18177;GTI=0;LEN=1;MEANALT=2.77778;MQM=41.7692;MQMR=42;NS=9;NUMALT=1;ODDS=10.3076;PAIRED=0.923077;PAIREDR=1;PAO=4.5;PQA=116;PQR=116;PRO=4.5;QA=2451;QR=34;RO=1;RPL=34;RPP=5.79424;RPPR=5.18177;RPR=44;RUN=1;SAF=41;SAP=3.45573;SAR=37;SRF=1;SRP=5.18177;SRR=0;TYPE=ins;technology.ILLUMINA=1;MISSING=2	GT:DP:AD:RO:QR:AO:QA:GL	1/1:9:0,8:0:0:8:218:-19.2201,-2.40824,0	1/1:12:0,10:0:0:10:346:-30.378,-3.0103,0	1/1:12:0,11:0:0:11:265:-23.1915,-3.31133,0	1/1:10:0,10:0:0:10:344:-30.3266,-3.0103,0	./.:9:1,6:1:34:6:196:0,0,0	./.:5:0,2:0:0:2:74:0,0,0	1/1:12:0,9:0:0:9:256:-22.1401,-2.70927,0	1/1:15:0,12:0:0:12:406:-35.536,-3.61236,0	1/1:11:0,10:0:0:10:346:-30.2458,-3.0103,0	FALSE	FALSE	FALSE	FALSE	FALSE	FALSE	FALSE	FALSE
Chr4	10529627		.	CACTA	CACAA	11403100	5	5	SNP	.	AB=0;ABP=0;AC=16;AF=0.888889;AN=18;AO=42;CIGAR=3M1X1M;DP=70;DPB=76;DPRA=8.625;EPP=8.18047;EPPR=0;GTI=5;LEN=1;MEANALT=3.375;MQM=38.6429;MQMR=0;NS=9;NUMALT=1;ODDS=3.19656;PAIRED=0.857143;PAIREDR=0;PAO=2.58333;PQA=83.25;PQR=37;PRO=1.33333;QA=1445;QR=0;RO=0;RPL=34;RPP=37.9607;RPPR=0;RPR=8;RUN=1;SAF=34;SAP=37.9607;SAR=8;SRF=0;SRP=0;SRR=0;TYPE=snp;technology.ILLUMINA=1;MISSING=2	GT:DP:AD:RO:QR:AO:QA:GL	1/1:9:0,5:0:0:5:142:-11.9293,-1.50515,0	1/1:7:0,6:0:0:6:196:-16.6619,-1.80618,0	1/1:13:0,7:0:0:7:259:-22.5571,-2.10721,0	1/1:7:0,4:0:0:4:148:-12.9617,-1.20412,0	1/1:10:0,6:0:0:6:182:-15.4768,-1.80618,0	1/1:8:0,5:0:0:5:185:-16.1019,-1.50515,0	./.:1:0,0:0:0:0:0:0,0,0	1/1:10:0,5:0:0:5:185:-16.0995,-1.50515,0	./.:5:0,4:0:0:4:148:0,0,0	FALSE	FALSE	FALSE	FALSE	FALSE	FALSE	FALSE	FALSE
Chr4	10540792		.	G	T	6362790	1	1	SNP	.	AB=0;ABP=0;AC=18;AF=1;AN=18;AO=109;CIGAR=1X;DP=109;DPB=109;DPRA=0;EPP=3.1896;EPPR=0;GTI=0;LEN=1;MEANALT=1;MQM=7.01835;MQMR=0;NS=9;NUMALT=1;ODDS=16.4412;PAIRED=0.944954;PAIREDR=0;PAO=0;PQA=0;PQR=0;PRO=0;QA=3957;QR=0;RO=0;RPL=70;RPP=22.1551;RPPR=0;RPR=39;RUN=1;SAF=48;SAP=6.37708;SAR=61;SRF=0;SRP=0;SRR=0;TYPE=snp;technology.ILLUMINA=1;MISSING=1	GT:DP:AD:RO:QR:AO:QA:GL	1/1:22:0,22:0:0:22:790:-12.0177,-6.62266,0	1/1:10:0,10:0:0:10:344:-5.55445,-3.0103,0	1/1:14:0,14:0:0:14:518:-10.8768,-4.21442,0	1/1:10:0,10:0:0:10:370:-6.093,-3.0103,0	./.:4:0,4:0:0:4:148:0,0,0	1/1:12:0,12:0:0:12:444:-7.80555,-3.61236,0	1/1:12:0,12:0:0:12:418:-7.17788,-3.61236,0	1/1:12:0,12:0:0:12:444:-9.25752,-3.61236,0	1/1:13:0,13:0:0:13:481:-8.25437,-3.91339,0	FALSE	FALSE	FALSE	FALSE	FALSE	FALSE	FALSE	FALSE
Chr4	10550733		.	A	C	1899080	1	1	SNP	.	AB=0;ABP=0;AC=18;AF=1;AN=18;AO=54;CIGAR=1X;DP=54;DPB=54;DPRA=0;EPP=5.5839;EPPR=0;GTI=0;LEN=1;MEANALT=1;MQM=4.85185;MQMR=0;NS=9;NUMALT=1;ODDS=12.6044;PAIRED=0.944444;PAIREDR=0;PAO=0;PQA=0;PQR=0;PRO=0;QA=1844;QR=0;RO=0;RPL=18;RPP=16.0391;RPPR=0;RPR=36;RUN=1;SAF=23;SAP=5.5839;SAR=31;SRF=0;SRP=0;SRR=0;TYPE=snp;technology.ILLUMINA=1;MISSING=5	GT:DP:AD:RO:QR:AO:QA:GL	1/1:6:0,6:0:0:6:184:-2.75259,-1.80618,0	./.:5:0,5:0:0:5:173:0,0,0	./.:3:0,3:0:0:3:111:0,0,0	./.:3:0,3:0:0:3:111:0,0,0	1/1:6:0,6:0:0:6:218:-3.84728,-1.80618,0	./.:5:0,5:0:0:5:185:0,0,0	./.:5:0,5:0:0:5:173:0,0,0	1/1:10:0,10:0:0:10:332:-3.09649,-3.0103,0	1/1:11:0,11:0:0:11:357:-5.52919,-3.31133,0	FALSE	FALSE	FALSE	FALSE	FALSE	FALSE	FALSE	FALSE
Chr4	10584345		.	TAAAAAAAAAAAAAAAAGAACTCG	TAAAAAAAAAAAAAAAGAACTCG	581624	24	23	FALSE	repetitive	AB=0.454545;ABP=3.20771;AC=3;AF=0.166667;AN=18;AO=6;CIGAR=1M1D22M;DP=62;DPB=61.9167;DPRA=2.36486;EPP=3.0103;EPPR=6.91895;GTI=3;LEN=1;MEANALT=3;MQM=42;MQMR=39.4;NS=9;NUMALT=1;ODDS=2.84936;PAIRED=1;PAIREDR=0.955556;PAO=0.333333;PQA=0;PQR=0;PRO=0.333333;QA=172;QR=1571;RO=45;RPL=3;RPP=3.0103;RPPR=5.37479;RPR=3;RUN=1;SAF=2;SAP=4.45795;SAR=4;SRF=16;SRP=11.1654;SRR=29;TYPE=del;technology.ILLUMINA=1;MISSING=4	GT:DP:AD:RO:QR:AO:QA:GL	0/1:11:4,5:4:143:5:161:-11.59,0,-9.97129	0/0:11:9,0:9:311:0:0:0,-2.70927,-27.4589	./.:2:1,0:1:35:0:0:0,0,0	0/0:8:6,0:6:198:0:0:0,-1.80618,-15.0495	./.:5:5,0:5:175:0:0:0,0,0	./.:4:4,0:4:147:0:0:0,0,0	0/0:6:5,0:5:166:0:0:0,-1.50515,-14.6113	0/0:14:11,1:11:396:1:11:0,-2.64774,-29.8746	./.:1:0,0:0:0:0:0:0,0,0	FALSE	FALSE	FALSE	FALSE	FALSE	FALSE	FALSE	FALSE
Chr4	10584545		.	CATATATATATATATATATATATATATATG	CATATATATATATATATATATATATATG,CATATATATATATATATATATATATATATATG	689454	30	61	FALSE	repetitive	AB=0.264706,0.285714;ABP=19.3602,5.80219;AC=4,1;AF=0.222222,0.0555556;AN=18;AO=9,2;CIGAR=1M2D27M,1M2I29M;DP=55;DPB=54.2667;DPRA=2.42857,2;EPP=3.25157,3.0103;EPPR=3.23888;GTI=1;LEN=2,2;MEANALT=2,3;MQM=42,42;MQMR=41.5;NS=9;NUMALT=2;ODDS=0.01728;PAIRED=1,1;PAIREDR=0.921053;PAO=0,0;PQA=0,0;PQR=0;PRO=0;QA=269,62;QR=1352;RO=38;RPL=6,0;RPP=5.18177,7.35324;RPPR=5.06748;RPR=3,2;RUN=1,1;SAF=6,1;SAP=5.18177,3.0103;SAR=3,1;SRF=18;SRP=3.23888;SRR=20;TYPE=del,ins;technology.ILLUMINA=1,1;MISSING=6	GT:DP:AD:RO:QR:AO:QA:GL	./.:2:2,0,0:2:73:0,0:0,0:0,0,0,0,0,0	0/2:7:3,0,2:3:103:0,2:0,62:-4.05659,-4.95968,-13.1798,0,-8.30035,-7.69829	./.:4:4,0,0:4:142:0,0:0,0:0,0,0,0,0,0	./.:5:4,1,0:4:141:1,0:37,0:0,0,0,0,0,0	./.:7:1,5,0:1:36:5,0:147,0:0,0,0,0,0,0	./.:1:1,0,0:1:36:0,0:0,0:0,0,0,0,0,0	./.:12:10,1,0:10:348:1,0:37,0:0,0,0,0,0,0	0/0:7:7,0,0:7:254:0,0:0,0:0,-2.10721,-22.5502,-2.10721,-22.5502,-22.5502	0/1:10:6,2,0:6:219:2,0:48,0:-1.79921,0,-16.7963,-3.60539,-17.3984,-20.9902	FALSE	FALSE	FALSE	FALSE	FALSE	TRUE	FALSE	FALSE
Chr4	10604994		.	G	C	24924600	1	1	SNP	.	AB=0;ABP=0;AC=10;AF=0.555556;AN=18;AO=84;CIGAR=1X;DP=146;DPB=146;DPRA=1.11475;EPP=15.5221;EPPR=3.0459;GTI=0;LEN=1;MEANALT=1.2;MQM=42;MQMR=42;NS=9;NUMALT=1;ODDS=8.14321;PAIRED=0.964286;PAIREDR=0.95082;PAO=0;PQA=0;PQR=0;PRO=0;QA=3048;QR=2145;RO=61;RPL=39;RPP=3.94093;RPPR=3.33068;RPR=45;RUN=1;SAF=40;SAP=3.42391;SAR=44;SRF=30;SRP=3.0459;SRR=31;TYPE=snp;technology.ILLUMINA=1;MISSING=0	GT:DP:AD:RO:QR:AO:QA:GL	0/0:15:15,0:15:531:0:0:0,-4.51545,-46.7222	0/0:15:15,0:15:517:0:0:0,-4.51545,-45.4604	0/0:13:13,0:13:469:0:0:0,-3.91339,-41.2634	1/1:23:0,23:0:0:23:839:-73.4933,-6.92369,0	1/1:16:0,15:0:0:15:555:-48.5719,-4.51545,0	0/0:18:18,0:18:628:0:0:0,-5.41854,-55.1322	1/1:18:0,18:0:0:18:654:-57.3789,-5.41854,0	1/1:12:0,12:0:0:12:432:-38.0401,-3.61236,0	1/1:16:0,16:0:0:16:568:-49.9457,-4.81648,0	FALSE	FALSE	FALSE	TRUE	FALSE	FALSE	FALSE	FALSE
Chr4	10650407		.	GCA	GA	19139900	3	2	FALSE	.	AB=0;ABP=0;AC=10;AF=1;AN=10;AO=67;CIGAR=1M1D1M;DP=69;DPB=46.6667;DPRA=0;EPP=10.3026;EPPR=0;GTI=0;LEN=1;MEANALT=1.4;MQM=41.4627;MQMR=0;NS=5;NUMALT=1;ODDS=15.3669;PAIRED=0.985075;PAIREDR=0;PAO=0;PQA=0;PQR=0;PRO=0;QA=2221;QR=0;RO=0;RPL=32;RPP=3.30199;RPPR=0;RPR=35;RUN=1;SAF=30;SAP=4.59839;SAR=37;SRF=0;SRP=0;SRR=0;TYPE=del;technology.ILLUMINA=1;MISSING=4	GT:DP:AD:RO:QR:AO:QA:GL	1/1:19:0,18:0:0:18:604:-52.8085,-5.41854,0	1/1:14:0,14:0:0:14:394:-34.9125,-4.21442,0	1/1:18:0,17:0:0:17:581:-50.8876,-5.11751,0	.	.	1/1:8:0,8:0:0:8:284:-25.1451,-2.40824,0	.	1/1:10:0,10:0:0:10:358:-31.5931,-3.0103,0	.	FALSE	FALSE	FALSE	FALSE	FALSE	FALSE	FALSE	FALSE
Chr4	10665470		.	CTTTTTTTTTTGTC	CTTTTTTTTTGTC	408229	14	13	FALSE	repetitive	AB=0.208333;ABP=20.744;AC=1;AF=0.0555556;AN=18;AO=6;CIGAR=1M1D12M;DP=128;DPB=127.714;DPRA=1.7093;EPP=8.80089;EPPR=3.34437;GTI=0;LEN=1;MEANALT=5;MQM=41.6667;MQMR=41.9423;NS=9;NUMALT=1;ODDS=9.39966;PAIRED=1;PAIREDR=0.923077;PAO=0;PQA=0;PQR=0;PRO=0;QA=210;QR=3672;RO=104;RPL=4;RPP=4.45795;RPPR=13.116;RPR=2;RUN=1;SAF=3;SAP=3.0103;SAR=3;SRF=47;SRP=5.09825;SRR=57;TYPE=del;technology.ILLUMINA=1;MISSING=0	GT:DP:AD:RO:QR:AO:QA:GL	0/0:16:14,0:14:493:0:0:0,-4.21442,-43.4188	0/0:15:14,0:14:491:0:0:0,-4.21442,-43.3048	0/0:9:9,0:9:298:0:0:0,-2.70927,-26.6506	0/0:8:8,0:8:286:0:0:0,-2.40824,-25.4022	0/0:18:12,1:12:426:1:25:0,-1.6703,-35.1861	0/1:24:15,5:15:527:5:185:-10.2206,0,-40.4047	0/0:10:8,0:8:287:0:0:0,-2.40824,-25.3273	0/0:13:12,0:12:433:0:0:0,-3.61236,-38.1021	0/0:15:12,0:12:431:0:0:0,-3.61236,-37.931	FALSE	FALSE	FALSE	FALSE	FALSE	FALSE	FALSE	FALSE
Chr4	10705589		.	AGAAAAAAAAAAATATATATATATATATATATTC	AGAAAAAAAAAATATATATATATATATATATTC	8940510	34	33	FALSE	repetitive	AB=0;ABP=0;AC=18;AF=1;AN=18;AO=35;CIGAR=2M1D31M;DP=50;DPB=50.8235;DPRA=0;EPP=20.9405;EPPR=0;GTI=1;LEN=1;MEANALT=2.44444;MQM=41.8857;MQMR=0;NS=9;NUMALT=1;ODDS=4.62026;PAIRED=0.942857;PAIREDR=0;PAO=6.5;PQA=211.583;PQR=211.583;PRO=6.5;QA=1069;QR=0;RO=0;RPL=21;RPP=6.05036;RPPR=0;RPR=14;RUN=1;SAF=21;SAP=6.05036;SAR=14;SRF=0;SRP=0;SRR=0;TYPE=del;technology.ILLUMINA=1;MISSING=6	GT:DP:AD:RO:QR:AO:QA:GL	./.:4:0,1:0:0:1:11:0,0,0	1/1:8:0,5:0:0:5:173:-15.2343,-1.50515,0	1/1:8:0,7:0:0:7:209:-18.4312,-2.10721,0	1/1:10:0,6:0:0:6:184:-16.1935,-1.80618,0	./.:4:0,4:0:0:4:148:0,0,0	./.:5:0,2:0:0:2:74:0,0,0	./.:4:0,4:0:0:4:126:0,0,0	./.:4:0,4:0:0:4:96:0,0,0	./.:3:0,2:0:0:2:48:0,0,0	FALSE	FALSE	FALSE	FALSE	FALSE	FALSE	FALSE	FALSE
Chr4	10716087		.	GAAAAAAAAAAGGAAAGAGAAAATC	GAAAAAAAAAGGAAAGAGAAAATC	20719700	25	24	FALSE	repetitive	AB=0;ABP=0;AC=18;AF=1;AN=18;AO=76;CIGAR=1M1D23M;DP=87;DPB=84.92;DPRA=0;EPP=14.4391;EPPR=0;GTI=1;LEN=1;MEANALT=2.22222;MQM=41.6316;MQMR=0;NS=9;NUMALT=1;ODDS=11.771;PAIRED=0.947368;PAIREDR=0;PAO=1.4;PQA=45.5;PQR=45.5;PRO=1.4;QA=2431;QR=0;RO=0;RPL=32;RPP=7.12467;RPPR=0;RPR=44;RUN=1;SAF=26;SAP=19.4678;SAR=50;SRF=0;SRP=0;SRR=0;TYPE=del;technology.ILLUMINA=1;MISSING=1	GT:DP:AD:RO:QR:AO:QA:GL	./.:5:0,4:0:0:4:110:0,0,0	1/1:13:0,11:0:0:11:369:-32.3987,-3.31133,0	1/1:12:0,11:0:0:11:345:-30.3223,-3.31133,0	1/1:8:0,6:0:0:6:196:-17.1408,-1.80618,0	1/1:8:0,6:0:0:6:172:-15.2529,-1.80618,0	1/1:7:0,7:0:0:7:221:-19.5176,-2.10721,0	1/1:9:0,7:0:0:7:223:-19.7563,-2.10721,0	1/1:11:0,11:0:0:11:330:-28.8349,-3.31133,0	1/1:14:0,13:0:0:13:465:-40.5805,-3.91339,0	FALSE	FALSE	FALSE	FALSE	FALSE	FALSE	FALSE	FALSE
Chr4	10725986		.	T	G	647141	1	1	SNP	.	AB=0.219048;ABP=74.9998;AC=9;AF=0.5;AN=18;AO=23;CIGAR=1X;DP=105;DPB=105;DPRA=0;EPP=52.9542;EPPR=3.96363;GTI=5;LEN=1;MEANALT=1;MQM=41.087;MQMR=41.6707;NS=9;NUMALT=1;ODDS=1.8832;PAIRED=0.956522;PAIREDR=0.963415;PAO=0;PQA=0;PQR=0;PRO=0;QA=729;QR=2880;RO=82;RPL=23;RPP=52.9542;RPPR=5.65844;RPR=0;RUN=1;SAF=23;SAP=52.9542;SAR=0;SRF=4;SRP=148.022;SRR=78;TYPE=snp;technology.ILLUMINA=1;MISSING=4	GT:DP:AD:RO:QR:AO:QA:GL	./.:10:9,1:9:281:1:37:0,0,0	0/1:12:9,3:9:333:3:71:-2.86985,0,-24.5671	./.:7:6,1:6:222:1:37:0,0,0	0/1:15:12,3:12:406:3:89:-3.56772,0,-31.2192	0/1:11:8,3:8:284:3:95:-5.32759,0,-21.7817	0/1:9:5,4:5:159:4:142:-10.064,0,-11.4794	0/1:10:7,3:7:259:3:95:-5.63047,0,-19.9061	./.:15:13,2:13:455:2:52:0,0,0	./.:16:13,3:13:481:3:111:0,0,0	FALSE	FALSE	FALSE	FALSE	FALSE	FALSE	FALSE	FALSE
Chr4	10741447		.	GATATATATATATATATATATATATATAG	GATATATATATATATATATATATATAG	828807	29	27	FALSE	repetitive	AB=0.254902;ABP=29.6215;AC=6;AF=0.333333;AN=18;AO=13;CIGAR=1M2D26M;DP=72;DPB=71.2759;DPRA=1.21429;EPP=4.51363;EPPR=3.0103;GTI=2;LEN=2;MEANALT=2.16667;MQM=41.6923;MQMR=41.5833;NS=9;NUMALT=1;ODDS=0.327991;PAIRED=1;PAIREDR=0.979167;PAO=0.5;PQA=5.5;PQR=5.5;PRO=0.5;QA=365;QR=1709;RO=48;RPL=7;RPP=3.17734;RPPR=3.19126;RPR=6;RUN=1;SAF=8;SAP=4.51363;SAR=5;SRF=27;SRP=4.6389;SRR=21;TYPE=del;technology.ILLUMINA=1;MISSING=3	GT:DP:AD:RO:QR:AO:QA:GL	0/0:7:6,0:6:214:0:0:0,-1.80618,-18.0679	./.:3:2,1:2:72:1:37:0,0,0	0/1:8:3,3:3:107:3:85:-5.58596,0,-7.63078	./.:7:5,1:5:176:1:37:0,0,0	./.:9:8,1:8:290:1:37:0,0,0	0/0:6:6,0:6:213:0:0:0,-1.80618,-19.0373	0/1:8:5,2:5:177:2:62:-3.42013,0,-13.5472	0/1:16:8,5:8:283:5:107:-5.44717,0,-20.9684	0/0:8:5,0:5:177:0:0:0,-1.50515,-15.6245	TRUE	FALSE	FALSE	FALSE	FALSE	FALSE	FALSE	FALSE
Chr4	10803442		.	CTTTTTTTTTTTTTTTTTTACTTTTTGGATA	CTTTTTTTTTTTTTTTTTACTTTTTGGATA	948213	31	30	FALSE	repetitive	AB=0.254902;ABP=29.6215;AC=4;AF=0.222222;AN=18;AO=13;CIGAR=1M1D29M;DP=85;DPB=84.9032;DPRA=1.875;EPP=3.17734;EPPR=3.0103;GTI=2;LEN=1;MEANALT=5.75;MQM=40.3077;MQMR=41.8889;NS=9;NUMALT=1;ODDS=2.21242;PAIRED=0.923077;PAIREDR=0.833333;PAO=0.8;PQA=19.6;PQR=19.6;PRO=0.8;QA=316;QR=1245;RO=36;RPL=5;RPP=4.51363;RPPR=5.18177;RPR=8;RUN=1;SAF=6;SAP=3.17734;SAR=7;SRF=11;SRP=14.8328;SRR=25;TYPE=del;technology.ILLUMINA=1;MISSING=3	GT:DP:AD:RO:QR:AO:QA:GL	0/1:13:6,2:6:206:2:62:-3.08398,0,-15.8226	./.:4:0,0:0:0:0:0:0,0,0	0/0:8:7,0:7:237:0:0:0,-2.10721,-21.0813	./.:1:0,0:0:0:0:0:0,0,0	./.:3:1,0:1:36:0:0:0,0,0	0/1:7:4,2:4:139:2:62:-3.78784,0,-10.6116	0/1:8:1,4:1:32:4:98:-7.1074,0,-1.34408	0/0:18:11,0:11:389:0:0:0,-3.31133,-34.2633	0/1:23:6,5:6:206:5:94:-4.77279,0,-14.9117	FALSE	FALSE	FALSE	FALSE	TRUE	TRUE	FALSE	FALSE
Chr4	10822413		.	GAAAAAAAAAAAAAACTTATC	GAAAAAAAAAAAAAAACTTATC	14149400	21	22	FALSE	repetitive	AB=0.544118;ABP=4.1599;AC=13;AF=0.722222;AN=18;AO=71;CIGAR=1M1I20M;DP=114;DPB=120.524;DPRA=0;EPP=3.28556;EPPR=3.25157;GTI=6;LEN=1;MEANALT=4.22222;MQM=41.7465;MQMR=42;NS=9;NUMALT=1;ODDS=3.57565;PAIRED=0.943662;PAIREDR=1;PAO=2;PQA=48.6667;PQR=48.6667;PRO=2;QA=1945;QR=306;RO=9;RPL=39;RPP=4.50892;RPPR=3.25157;RPR=32;RUN=1;SAF=42;SAP=8.17902;SAR=29;SRF=6;SRP=5.18177;SRR=3;TYPE=ins;technology.ILLUMINA=1;MISSING=5	GT:DP:AD:RO:QR:AO:QA:GL	0/1:17:3,11:3:101:11:292:-21.4286,0,-4.75715	./.:20:2,9:2:72:9:191:0,0,0	./.:12:1,6:1:32:6:146:0,0,0	1/1:12:0,8:0:0:8:206:-18.0616,-2.40824,0	1/1:16:0,12:0:0:12:379:-32.946,-3.61236,0	./.:10:1,6:1:35:6:170:0,0,0	./.:5:0,4:0:0:4:96:0,0,0	1/1:13:1,10:1:33:10:306:-23.8764,-0.359144,0	./.:9:1,5:1:33:5:159:0,0,0	FALSE	FALSE	FALSE	FALSE	FALSE	FALSE	FALSE	FALSE
Chr4	10895782		.	CAAAAAAAAAAAAAAGACACAATC	CAAAAAAAAAAAAAGACACAATC	600294	24	23	FALSE	repetitive	AB=0.186441;ABP=53.3958;AC=4;AF=0.222222;AN=18;AO=11;CIGAR=1M1D22M;DP=101;DPB=100.75;DPRA=1.75595;EPP=4.78696;EPPR=16.4846;GTI=1;LEN=1;MEANALT=2;MQM=41.6364;MQMR=41.7692;NS=9;NUMALT=1;ODDS=1.27979;PAIRED=0.818182;PAIREDR=0.910256;PAO=0;PQA=0;PQR=0;PRO=0;QA=359;QR=2697;RO=78;RPL=6;RPP=3.20771;RPPR=7.01917;RPR=5;RUN=1;SAF=5;SAP=3.20771;SAR=6;SRF=35;SRP=4.79202;SRR=43;TYPE=del;technology.ILLUMINA=1;MISSING=2	GT:DP:AD:RO:QR:AO:QA:GL	0/0:10:9,0:9:303:0:0:0,-2.70927,-26.901	0/0:11:10,0:10:340:0:0:0,-3.0103,-30.1596	./.:11:10,1:10:352:1:37:0,0,0	0/0:7:4,0:4:136:0:0:0,-1.20412,-12.0548	0/0:6:6,0:6:212:0:0:0,-1.80618,-18.9507	0/0:8:5,0:5:171:0:0:0,-1.50515,-15.2273	0/1:15:9,4:9:316:4:124:-7.06285,0,-23.9404	0/1:15:10,3:10:351:3:99:-4.90123,0,-27.1284	./.:18:15,3:15:516:3:99:0,0,0	FALSE	FALSE	FALSE	FALSE	FALSE	FALSE	FALSE	FALSE
Chr4	10903162		.	TAAAATG	TAAATG	2092270	7	6	FALSE	.	AB=0;ABP=0;AC=18;AF=1;AN=18;AO=51;CIGAR=1M1D5M;DP=52;DPB=44.7143;DPRA=0;EPP=6.45911;EPPR=0;GTI=0;LEN=1;MEANALT=1.11111;MQM=7.92157;MQMR=0;NS=9;NUMALT=1;ODDS=11.0466;PAIRED=0.980392;PAIREDR=0;PAO=0.333333;PQA=12.3333;PQR=12.3333;PRO=0.333333;QA=404;QR=0;RO=0;RPL=20;RPP=8.16222;RPPR=0;RPR=31;RUN=1;SAF=31;SAP=8.16222;SAR=20;SRF=0;SRP=0;SRR=0;TYPE=del;technology.ILLUMINA=1;MISSING=4	GT:DP:AD:RO:QR:AO:QA:GL	./.:1:0,1:0:0:1:6:0,0,0	./.:4:0,4:0:0:4:24:0,0,0	1/1:6:0,6:0:0:6:48:-2.98358,-1.80618,0	1/1:7:0,7:0:0:7:87:-6.1772,-2.10721,0	1/1:10:0,10:0:0:10:83:-5.24506,-3.0103,0	./.:3:0,3:0:0:3:24:0,0,0	./.:5:0,5:0:0:5:31:0,0,0	1/1:10:0,9:0:0:9:59:-3.37065,-2.70927,0	1/1:6:0,6:0:0:6:42:-2.47425,-1.80618,0	FALSE	FALSE	FALSE	FALSE	FALSE	FALSE	FALSE	FALSE
Chr4	10903177		.	TGGTGA	TGTGA	2248470	6	5	FALSE	.	AB=0;ABP=0;AC=18;AF=1;AN=18;AO=53;CIGAR=1M1D4M;DP=57;DPB=48.3333;DPRA=0;EPP=17.8009;EPPR=0;GTI=0;LEN=1;MEANALT=1.22222;MQM=8.64151;MQMR=0;NS=9;NUMALT=1;ODDS=11.1609;PAIRED=0.981132;PAIREDR=0;PAO=0.666667;PQA=24.6667;PQR=24.6667;PRO=0.666667;QA=458;QR=0;RO=0;RPL=15;RPP=24.6841;RPPR=0;RPR=38;RUN=1;SAF=30;SAP=5.01789;SAR=23;SRF=0;SRP=0;SRR=0;TYPE=del;technology.ILLUMINA=1;MISSING=3	GT:DP:AD:RO:QR:AO:QA:GL	./.:1:0,1:0:0:1:6:0,0,0	1/1:7:0,5:0:0:5:30:-1.60766,-1.50515,0	1/1:6:0,6:0:0:6:48:-2.95241,-1.80618,0	1/1:9:0,9:0:0:9:125:-9.07497,-2.70927,0	1/1:10:0,10:0:0:10:83:-5.24506,-3.0103,0	./.:3:0,3:0:0:3:24:0,0,0	1/1:7:0,7:0:0:7:54:-3.28607,-2.10721,0	1/1:9:0,7:0:0:7:52:-3.08148,-2.10721,0	./.:5:0,5:0:0:5:36:0,0,0	FALSE	FALSE	FALSE	FALSE	FALSE	FALSE	FALSE	FALSE
Chr4	10936713		.	TCAAAAAAAAAAAAAAAAAAAAAAAAAACAACGAACCTCT	AAAAAAAAAAAAAAAAAAAAAAAAAAAACAACGAACCTCT	2590790	40	40	SNP	.	AB=0.666667;ABP=3.73412;AC=17;AF=0.944444;AN=18;AO=15;CIGAR=2X38M;DP=34;DPB=34.85;DPRA=2;EPP=27.4756;EPPR=5.18177;GTI=0;LEN=2;MEANALT=3;MQM=38.0667;MQMR=42;NS=9;NUMALT=1;ODDS=5.87866;PAIRED=0.866667;PAIREDR=0;PAO=11;PQA=279;PQR=0;PRO=0;QA=444;QR=33;RO=1;RPL=1;RPP=27.4756;RPPR=5.18177;RPR=14;RUN=1;SAF=0;SAP=35.5824;SAR=15;SRF=1;SRP=5.18177;SRR=0;TYPE=mnp;technology.ILLUMINA=1;MISSING=6	GT:DP:AD:RO:QR:AO:QA:GL	./.:1:0,1:0:0:1:37:0,0,0	./.:2:0,2:0:0:2:74:0,0,0	1/1:8:0,2:0:0:2:61:-5.13167,-0.60206,0	./.:4:0,3:0:0:3:85:0,0,0	1/1:6:0,3:0:0:3:79:-6.75907,-0.90309,0	./.:2:0,0:0:0:0:0:0,0,0	./.:2:0,1:0:0:1:37:0,0,0	./.:3:1,2:1:33:2:49:0,0,0	1/1:6:0,1:0:0:1:22:-1.98141,-0.30103,0	FALSE	FALSE	FALSE	FALSE	FALSE	FALSE	FALSE	FALSE
Chr4	10938773		.	GAG	GG	32388600	3	2	FALSE	.	AB=0;ABP=0;AC=18;AF=1;AN=18;AO=115;CIGAR=1M1D1M;DP=118;DPB=80.3333;DPRA=0;EPP=3.48236;EPPR=0;GTI=0;LEN=1;MEANALT=1.22222;MQM=41.9652;MQMR=0;NS=9;NUMALT=1;ODDS=7.71161;PAIRED=0.930435;PAIREDR=0;PAO=0.666667;PQA=24.6667;PQR=24.6667;PRO=0.666667;QA=3734;QR=0;RO=0;RPL=46;RPP=12.9991;RPPR=0;RPR=69;RUN=1;SAF=69;SAP=12.9991;SAR=46;SRF=0;SRP=0;SRR=0;TYPE=del;technology.ILLUMINA=1;MISSING=1	GT:DP:AD:RO:QR:AO:QA:GL	1/1:14:0,14:0:0:14:468:-41.2479,-4.21442,0	1/1:11:0,11:0:0:11:395:-34.7687,-3.31133,0	1/1:18:0,18:0:0:18:628:-55.1322,-5.41854,0	1/1:10:0,7:0:0:7:171:-15.0689,-2.10721,0	1/1:15:0,15:0:0:15:455:-40.2482,-4.51545,0	./.:5:0,5:0:0:5:185:0,0,0	1/1:15:0,15:0:0:15:491:-43.2109,-4.51545,0	1/1:17:0,17:0:0:17:574:-50.6367,-5.11751,0	1/1:13:0,13:0:0:13:367:-32.5301,-3.91339,0	FALSE	FALSE	FALSE	FALSE	FALSE	FALSE	FALSE	FALSE
Chr4	10967183		.	GTG	TTT	36284200	3	3	SNP	.	AB=0;ABP=0;AC=18;AF=1;AN=18;AO=116;CIGAR=1X1M1X;DP=117;DPB=117.333;DPRA=0;EPP=4.20835;EPPR=0;GTI=0;LEN=3;MEANALT=1.11111;MQM=41.7759;MQMR=0;NS=9;NUMALT=1;ODDS=12.2699;PAIRED=0.982759;PAIREDR=0;PAO=0.5;PQA=18.5;PQR=0;PRO=0;QA=4182;QR=0;RO=0;RPL=51;RPP=6.67934;RPPR=0;RPR=65;RUN=1;SAF=59;SAP=3.08518;SAR=57;SRF=0;SRP=0;SRR=0;TYPE=complex;technology.ILLUMINA=1;MISSING=1	GT:DP:AD:RO:QR:AO:QA:GL	1/1:17:0,17:0:0:17:608:-53.5174,-5.11751,0	1/1:11:0,11:0:0:11:388:-34.2602,-3.31133,0	1/1:19:0,19:0:0:19:703:-61.5879,-5.71957,0	1/1:26:0,26:0:0:26:944:-82.7811,-7.82678,0	1/1:13:0,13:0:0:13:469:-41.2708,-3.91339,0	./.:2:0,2:0:0:2:74:0,0,0	1/1:9:0,8:0:0:8:284:-24.8731,-2.40824,0	1/1:11:0,11:0:0:11:396:-33.7092,-3.31133,0	1/1:9:0,9:0:0:9:316:-27.9236,-2.70927,0	FALSE	FALSE	FALSE	FALSE	FALSE	FALSE	FALSE	FALSE
Chr4	10967969		.	AC	CA	25708800	2	2	SNP	.	AB=0;ABP=0;AC=18;AF=1;AN=18;AO=88;CIGAR=2X;DP=90;DPB=90;DPRA=0;EPP=4.58955;EPPR=0;GTI=0;LEN=2;MEANALT=1.22222;MQM=39.7727;MQMR=0;NS=9;NUMALT=1;ODDS=15.9341;PAIRED=0.943182;PAIREDR=0;PAO=0;PQA=0;PQR=0;PRO=0;QA=3045;QR=0;RO=0;RPL=43;RPP=3.109;RPPR=0;RPR=45;RUN=1;SAF=51;SAP=7.84676;SAR=37;SRF=0;SRP=0;SRR=0;TYPE=mnp;technology.ILLUMINA=1;MISSING=2	GT:DP:AD:RO:QR:AO:QA:GL	1/1:7:0,7:0:0:7:241:-21.3985,-2.10721,0	1/1:16:0,15:0:0:15:529:-44.757,-4.51545,0	1/1:12:0,12:0:0:12:411:-34.9461,-3.61236,0	1/1:8:0,8:0:0:8:283:-24.8956,-2.40824,0	1/1:10:0,10:0:0:10:370:-31.3867,-3.0103,0	./.:5:0,5:0:0:5:159:0,0,0	1/1:17:0,16:0:0:16:541:-44.3494,-4.81648,0	./.:5:0,5:0:0:5:173:0,0,0	1/1:10:0,10:0:0:10:338:-29.796,-3.0103,0	FALSE	FALSE	FALSE	FALSE	FALSE	FALSE	FALSE	FALSE
Chr4	10969985		.	CTGG	ATAA	28627300	4	4	SNP	.	AB=0;ABP=0;AC=18;AF=1;AN=18;AO=105;CIGAR=1X1M2X;DP=109;DPB=111.5;DPRA=0;EPP=4.68544;EPPR=0;GTI=0;LEN=4;MEANALT=1.44444;MQM=35.4476;MQMR=0;NS=9;NUMALT=1;ODDS=15.182;PAIRED=0.971429;PAIREDR=0;PAO=2;PQA=69;PQR=0;PRO=0;QA=3710;QR=0;RO=0;RPL=52;RPP=3.03098;RPPR=0;RPR=53;RUN=1;SAF=60;SAP=7.66346;SAR=45;SRF=0;SRP=0;SRR=0;TYPE=complex;technology.ILLUMINA=1;MISSING=2	GT:DP:AD:RO:QR:AO:QA:GL	1/1:16:0,14:0:0:14:470:-33.388,-4.21442,0	1/1:12:0,10:0:0:10:357:-29.9951,-3.0103,0	1/1:12:0,12:0:0:12:427:-33.1032,-3.61236,0	1/1:10:0,10:0:0:10:360:-31.3458,-3.0103,0	./.:3:0,3:0:0:3:104:0,0,0	./.:5:0,5:0:0:5:185:0,0,0	1/1:18:0,18:0:0:18:640:-44.9688,-5.41854,0	1/1:18:0,18:0:0:18:642:-53.9241,-5.41854,0	1/1:15:0,15:0:0:15:525:-38.9603,-4.51545,0	FALSE	FALSE	FALSE	FALSE	FALSE	FALSE	FALSE	FALSE
Chr4	10969997		.	AGGAAGG	AGGGAAGG	25007700	7	8	FALSE	.	AB=0;ABP=0;AC=18;AF=1;AN=18;AO=101;CIGAR=1M1I6M;DP=111;DPB=126.143;DPRA=0;EPP=5.61177;EPPR=0;GTI=0;LEN=1;MEANALT=1.88889;MQM=35.4554;MQMR=0;NS=9;NUMALT=1;ODDS=14.589;PAIRED=0.970297;PAIREDR=0;PAO=0.333333;PQA=0;PQR=0;PRO=0.333333;QA=2970;QR=0;RO=0;RPL=60;RPP=10.7717;RPPR=0;RPR=41;RUN=1;SAF=57;SAP=6.64375;SAR=44;SRF=0;SRP=0;SRR=0;TYPE=ins;technology.ILLUMINA=1;MISSING=1	GT:DP:AD:RO:QR:AO:QA:GL	1/1:18:0,15:0:0:15:380:-31.9196,-4.51545,0	1/1:13:0,13:0:0:13:394:-34.4675,-3.91339,0	1/1:11:0,11:0:0:11:331:-28.225,-3.31133,0	1/1:12:0,12:0:0:12:368:-31.8385,-3.61236,0	./.:4:0,3:0:0:3:111:0,0,0	1/1:7:0,7:0:0:7:222:-19.4096,-2.10721,0	1/1:16:0,13:0:0:13:339:-28.7209,-3.91339,0	1/1:16:0,14:0:0:14:454:-39.0262,-4.21442,0	1/1:14:0,13:0:0:13:371:-31.5991,-3.91339,0	FALSE	FALSE	FALSE	FALSE	FALSE	FALSE	FALSE	FALSE
Chr4	10970113		.	ATAT	ATTAT	25819500	4	5	FALSE	.	AB=0;ABP=0;AC=18;AF=1;AN=18;AO=92;CIGAR=1M1I3M;DP=99;DPB=122.25;DPRA=0;EPP=3.38795;EPPR=0;GTI=0;LEN=1;MEANALT=1.55556;MQM=39.1087;MQMR=0;NS=9;NUMALT=1;ODDS=14.9148;PAIRED=1;PAIREDR=0;PAO=0;PQA=0;PQR=0;PRO=0;QA=3014;QR=0;RO=0;RPL=40;RPP=6.40913;RPPR=0;RPR=52;RUN=1;SAF=46;SAP=3.0103;SAR=46;SRF=0;SRP=0;SRR=0;TYPE=ins;technology.ILLUMINA=1;MISSING=1	GT:DP:AD:RO:QR:AO:QA:GL	1/1:14:0,14:0:0:14:417:-36.5621,-4.21442,0	1/1:8:0,6:0:0:6:222:-19.5443,-1.80618,0	1/1:14:0,13:0:0:13:481:-41.6431,-3.91339,0	./.:5:0,5:0:0:5:173:0,0,0	1/1:12:0,12:0:0:12:344:-30.4521,-3.61236,0	1/1:11:0,11:0:0:11:381:-32.8549,-3.31133,0	1/1:14:0,11:0:0:11:322:-27.2734,-3.31133,0	1/1:9:0,8:0:0:8:230:-19.4015,-2.40824,0	1/1:12:0,12:0:0:12:444:-38.7702,-3.61236,0	FALSE	FALSE	FALSE	FALSE	FALSE	FALSE	FALSE	FALSE
Chr4	10971876		.	T	A	37747300	1	1	SNP	.	AB=0;ABP=0;AC=18;AF=1;AN=18;AO=121;CIGAR=1X;DP=121;DPB=121;DPRA=0;EPP=3.17181;EPPR=0;GTI=0;LEN=1;MEANALT=1;MQM=41.9835;MQMR=0;NS=9;NUMALT=1;ODDS=17.1271;PAIRED=0.966942;PAIREDR=0;PAO=0;PQA=0;PQR=0;PRO=0;QA=4333;QR=0;RO=0;RPL=59;RPP=3.17181;RPPR=0;RPR=62;RUN=1;SAF=59;SAP=3.17181;SAR=62;SRF=0;SRP=0;SRR=0;TYPE=snp;technology.ILLUMINA=1;MISSING=1	GT:DP:AD:RO:QR:AO:QA:GL	./.:4:0,4:0:0:4:148:0,0,0	1/1:20:0,20:0:0:20:740:-64.8105,-6.0206,0	1/1:17:0,17:0:0:17:629:-55.0909,-5.11751,0	1/1:15:0,15:0:0:15:549:-48.2315,-4.51545,0	1/1:16:0,16:0:0:16:566:-49.6716,-4.81648,0	1/1:14:0,14:0:0:14:506:-44.4867,-4.21442,0	1/1:6:0,6:0:0:6:222:-19.6938,-1.80618,0	1/1:19:0,19:0:0:19:665:-58.3558,-5.71957,0	1/1:10:0,10:0:0:10:308:-27.3529,-3.0103,0	FALSE	FALSE	FALSE	FALSE	FALSE	FALSE	FALSE	FALSE
Chr4	10998407		.	GTGTTTTTTTTTTTTTTTTTTTTTTGCAGAA	GTGTTTTTTTTTTTTTTTTTTTTTGCAGAA	845155	31	30	FALSE	repetitive	AB=0;ABP=0;AC=16;AF=0.888889;AN=18;AO=7;CIGAR=3M1D27M;DP=49;DPB=73.2258;DPRA=1.06667;EPP=3.32051;EPPR=5.18177;GTI=3;LEN=1;MEANALT=4.8;MQM=36.5714;MQMR=42;NS=9;NUMALT=1;ODDS=6.91992;PAIRED=1;PAIREDR=1;PAO=13.25;PQA=456.75;PQR=915.75;PRO=26.25;QA=143;QR=35;RO=1;RPL=5;RPP=5.80219;RPPR=5.18177;RPR=2;RUN=1;SAF=3;SAP=3.32051;SAR=4;SRF=0;SRP=5.18177;SRR=1;TYPE=del;technology.ILLUMINA=1;MISSING=5	GT:DP:AD:RO:QR:AO:QA:GL	./.:5:0,1:0:0:1:37:0,0,0	0/0:7:1,0:1:35:0:0:0,-0.30103,-3.10872	./.:4:0,0:0:0:0:0:0,0,0	1/1:7:0,0:0:0:0:0:0,0,0	./.:5:0,2:0:0:2:36:0,0,0	1/1:6:0,2:0:0:2:48:-4.20924,-0.60206,0	1/1:7:0,1:0:0:1:11:-0.9783,-0.30103,0	./.:5:0,1:0:0:1:11:0,0,0	./.:3:0,0:0:0:0:0:0,0,0	FALSE	FALSE	FALSE	FALSE	FALSE	FALSE	FALSE	FALSE
Chr4	11008461		.	GTTTTTTTTTTTTTTTAATTTTCTGTTTATAA	GTTTTTTTTTTTTTTTTAATTTTCTGTTTATAA	962836	32	33	FALSE	repetitive	AB=0.222222;ABP=45.2334;AC=5;AF=0.277778;AN=18;AO=15;CIGAR=1M1I31M;DP=111;DPB=111.812;DPRA=1.13235;EPP=4.31318;EPPR=3.04088;GTI=2;LEN=1;MEANALT=3.33333;MQM=40.6;MQMR=41.9718;NS=9;NUMALT=1;ODDS=1.7617;PAIRED=0.8;PAIREDR=0.943662;PAO=1.75;PQA=58.25;PQR=21.25;PRO=0.75;QA=413;QR=2500;RO=71;RPL=5;RPP=6.62942;RPPR=11.8491;RPR=10;RUN=1;SAF=7;SAP=3.15506;SAR=8;SRF=34;SRP=3.28556;SRR=37;TYPE=ins;technology.ILLUMINA=1;MISSING=2	GT:DP:AD:RO:QR:AO:QA:GL	0/1:8:6,2:6:210:2:48:-2.03811,0,-16.3863	0/1:13:5,4:5:174:4:122:-8.01033,0,-12.6995	./.:10:7,1:7:244:1:37:0,0,0	0/0:20:13,0:13:460:0:0:0,-3.91339,-40.4908	./.:5:3,0:3:108:0:0:0,0,0	0/0:14:11,1:11:382:1:11:0,-2.62265,-32.8308	0/1:19:11,5:11:395:5:133:-6.84118,0,-29.8887	0/0:9:8,0:8:284:0:0:0,-2.40824,-24.9471	0/1:13:7,2:7:243:2:62:-2.8049,0,-18.8014	FALSE	FALSE	FALSE	FALSE	TRUE	TRUE	FALSE	FALSE
Chr4	11013142		.	GTTTTTTTTTTTTTTTTTTTCTTCTACTTTGCTG	GTTTTTTTTTTTTTTTTTTCTTCTACTTTGCTG	471553	34	33	FALSE	repetitive	AB=0.236842;ABP=25.8679;AC=6;AF=0.333333;AN=18;AO=10;CIGAR=1M1D32M;DP=63;DPB=80.0588;DPRA=1.21429;EPP=3.0103;EPPR=8.61041;GTI=3;LEN=1;MEANALT=4.42857;MQM=42;MQMR=40.0526;NS=9;NUMALT=1;ODDS=0.492761;PAIRED=1;PAIREDR=0.947368;PAO=8.66667;PQA=285;PQR=619;PRO=18.1667;QA=254;QR=647;RO=19;RPL=6;RPP=3.87889;RPPR=4.03889;RPR=4;RUN=1;SAF=1;SAP=16.9077;SAR=9;SRF=4;SRP=16.8392;SRR=15;TYPE=del;technology.ILLUMINA=1;MISSING=4	GT:DP:AD:RO:QR:AO:QA:GL	0/0:13:6,1:6:207:1:11:0,-1.12573,-17.3185	./.:5:2,1:2:70:1:25:0,0,0	0/1:9:2,2:2:66:2:48:-2.99938,0,-3.96838	./.:5:2,1:2:68:1:37:0,0,0	0/1:6:1,2:1:35:2:22:-1.0358,0,-2.19086	0/1:8:1,2:1:34:2:74:-5.57553,0,-2.11501	0/0:8:2,0:2:68:0:0:0,-0.60206,-6.04221	./.:5:1,1:1:35:1:37:0,0,0	./.:4:2,0:2:64:0:0:0,0,0	FALSE	FALSE	FALSE	FALSE	FALSE	FALSE	FALSE	FALSE
Chr4	11047545		.	C	T	410365	1	1	SNP	.	AB=0;ABP=0;AC=0;AF=0;AN=18;AO=6;CIGAR=1X;DP=53;DPB=53;DPRA=2.34146;EPP=4.45795;EPPR=8.60069;GTI=0;LEN=1;MEANALT=1;MQM=1;MQMR=1;NS=9;NUMALT=1;ODDS=9.44891;PAIRED=1;PAIREDR=0.914894;PAO=0;PQA=0;PQR=0;PRO=0;QA=222;QR=1689;RO=47;RPL=4;RPP=4.45795;RPPR=47.41;RPR=2;RUN=1;SAF=2;SAP=4.45795;SAR=4;SRF=33;SRP=19.6891;SRR=14;TYPE=snp;technology.ILLUMINA=1;MISSING=5	GT:DP:AD:RO:QR:AO:QA:GL	./.:3:3,0:3:111:0:0:0,0,0	0/0:8:8,0:8:296:0:0:0,-2.40824,-0.729836	./.:5:5,0:5:185:0:0:0,0,0	0/0:9:9,0:9:333:0:0:0,-2.70927,-0.819816	0/0:6:6,0:6:210:0:0:0,-1.80618,-0.549571	./.:2:2,0:2:74:0:0:0,0,0	./.:5:5,0:5:147:0:0:0,0,0	0/0:12:6,6:6:222:6:222:0,-3.06248,0	./.:3:3,0:3:111:0:0:0,0,0	FALSE	FALSE	FALSE	FALSE	FALSE	FALSE	FALSE	FALSE
Chr4	11050654		.	C	A	1104690	1	1	SNP	.	AB=0;ABP=0;AC=0;AF=0;AN=18;AO=2;CIGAR=1X;DP=57;DPB=57;DPRA=1.12;EPP=3.0103;EPPR=11.8936;GTI=0;LEN=1;MEANALT=1;MQM=1;MQMR=1;NS=9;NUMALT=1;ODDS=25.4363;PAIRED=1;PAIREDR=0.981818;PAO=0;PQA=0;PQR=0;PRO=0;QA=48;QR=1959;RO=55;RPL=2;RPP=7.35324;RPPR=105.701;RPR=0;RUN=1;SAF=1;SAP=3.0103;SAR=1;SRF=20;SRP=11.8936;SRR=35;TYPE=snp;technology.ILLUMINA=1;MISSING=4	GT:DP:AD:RO:QR:AO:QA:GL	./.:5:5,0:5:185:0:0:0,0,0	./.:4:4,0:4:136:0:0:0,0,0	0/0:9:9,0:9:333:0:0:0,-2.70927,-0.819816	0/0:7:5,2:5:185:2:48:0,-1.92563,-0.278318	./.:4:4,0:4:148:0:0:0,0,0	0/0:6:6,0:6:222:0:0:0,-1.80618,-0.549877	0/0:9:9,0:9:307:0:0:0,-2.70927,-0.811781	0/0:8:8,0:8:258:0:0:0,-2.40824,-0.721485	./.:5:5,0:5:185:0:0:0,0,0	FALSE	FALSE	FALSE	FALSE	FALSE	FALSE	FALSE	FALSE
Chr4	11050804		.	C	T	820195	1	1	SNP	.	AB=0;ABP=0;AC=2;AF=0.111111;AN=18;AO=4;CIGAR=1X;DP=56;DPB=56;DPRA=1.4;EPP=3.0103;EPPR=12.5903;GTI=0;LEN=1;MEANALT=1;MQM=1;MQMR=1;NS=9;NUMALT=1;ODDS=18.8857;PAIRED=1;PAIREDR=0.941176;PAO=0;PQA=0;PQR=0;PRO=0;QA=148;QR=1875;RO=51;RPL=2;RPP=3.0103;RPPR=81.7368;RPR=2;RUN=1;SAF=2;SAP=3.0103;SAR=2;SRF=33;SRP=12.5903;SRR=18;TYPE=snp;technology.ILLUMINA=1;MISSING=4	GT:DP:AD:RO:QR:AO:QA:GL	0/0:6:5,0:5:185:0:0:0,-1.50515,-0.449899	./.:4:4,0:4:148:0:0:0,0,0	0/0:12:11,1:11:395:1:37:0,-3.51238,-0.899495	./.:3:3,0:3:111:0:0:0,0,0	./.:4:1,3:1:37:3:111:0,0,0	0/0:6:6,0:6:222:0:0:0,-1.80618,-0.549877	0/0:11:11,0:11:407:0:0:0,-3.31133,-0.999776	0/0:8:8,0:8:296:0:0:0,-2.40824,-0.729836	./.:2:2,0:2:74:0:0:0,0,0	FALSE	FALSE	FALSE	FALSE	FALSE	FALSE	FALSE	FALSE
Chr4	11053930		.	C	A	763972	1	1	SNP	.	AB=0;ABP=0;AC=0;AF=0;AN=16;AO=2;CIGAR=1X;DP=39;DPB=39;DPRA=1.27273;EPP=3.0103;EPPR=12.9286;GTI=0;LEN=1;MEANALT=1;MQM=1;MQMR=1;NS=8;NUMALT=1;ODDS=17.5911;PAIRED=1;PAIREDR=1;PAO=0;PQA=0;PQR=0;PRO=0;QA=62;QR=1343;RO=37;RPL=2;RPP=7.35324;RPPR=66.922;RPR=0;RUN=1;SAF=1;SAP=3.0103;SAR=1;SRF=12;SRP=12.9286;SRR=25;TYPE=snp;technology.ILLUMINA=1;MISSING=5	GT:DP:AD:RO:QR:AO:QA:GL	0/0:6:4,2:4:148:2:62:0,-1.61654,-0.180276	./.:2:2,0:2:74:0:0:0,0,0	0/0:8:8,0:8:296:0:0:0,-2.40824,-0.729836	.	./.:3:3,0:3:111:0:0:0,0,0	./.:2:2,0:2:74:0:0:0,0,0	0/0:7:7,0:7:259:0:0:0,-2.10721,-0.639856	./.:5:5,0:5:185:0:0:0,0,0	0/0:6:6,0:6:196:0:0:0,-1.80618,-0.541792	FALSE	FALSE	FALSE	FALSE	FALSE	FALSE	FALSE	FALSE
Chr4	11054063		.	C	T	467200	1	1	SNP	.	AB=0;ABP=0;AC=0;AF=0;AN=18;AO=3;CIGAR=1X;DP=57;DPB=57;DPRA=0.65625;EPP=3.73412;EPPR=16.0391;GTI=0;LEN=1;MEANALT=1;MQM=1;MQMR=1;NS=9;NUMALT=1;ODDS=10.7577;PAIRED=1;PAIREDR=1;PAO=0;PQA=0;PQR=0;PRO=0;QA=111;QR=1948;RO=54;RPL=0;RPP=9.52472;RPPR=49.4959;RPR=3;RUN=1;SAF=2;SAP=3.73412;SAR=1;SRF=38;SRP=22.4731;SRR=16;TYPE=snp;technology.ILLUMINA=1;MISSING=3	GT:DP:AD:RO:QR:AO:QA:GL	./.:2:1,1:1:37:1:37:0,0,0	0/0:7:5,2:5:185:2:74:0,-1.91725,-0.269939	0/0:8:8,0:8:296:0:0:0,-2.40824,-0.729836	0/0:8:8,0:8:284:0:0:0,-2.40824,-0.729532	./.:5:5,0:5:185:0:0:0,0,0	0/0:10:10,0:10:370:0:0:0,-3.0103,-0.909796	./.:3:3,0:3:111:0:0:0,0,0	0/0:6:6,0:6:196:0:0:0,-1.80618,-0.541792	0/0:8:8,0:8:284:0:0:0,-2.40824,-0.729532	FALSE	FALSE	FALSE	FALSE	FALSE	FALSE	FALSE	FALSE
Chr4	11057322		.	C	T	917518	1	1	SNP	.	AB=0;ABP=0;AC=0;AF=0;AN=18;AO=4;CIGAR=1X;DP=59;DPB=59;DPRA=1.02564;EPP=3.0103;EPPR=14.4204;GTI=0;LEN=1;MEANALT=1;MQM=1;MQMR=1;NS=9;NUMALT=1;ODDS=21.1266;PAIRED=1;PAIREDR=0.963636;PAO=0;PQA=0;PQR=0;PRO=0;QA=148;QR=1921;RO=55;RPL=0;RPP=11.6962;RPPR=90.2245;RPR=4;RUN=1;SAF=2;SAP=3.0103;SAR=2;SRF=38;SRP=20.4216;SRR=17;TYPE=snp;technology.ILLUMINA=1;MISSING=4	GT:DP:AD:RO:QR:AO:QA:GL	./.:3:3,0:3:85:0:0:0,0,0	0/0:6:5,1:5:185:1:37:0,-1.7062,-0.359919	./.:5:5,0:5:185:0:0:0,0,0	0/0:13:13,0:13:443:0:0:0,-3.91339,-1.17143	0/0:7:7,0:7:247:0:0:0,-2.10721,-0.639552	./.:5:5,0:5:185:0:0:0,0,0	0/0:9:7,2:7:221:2:74:0,-2.51931,-0.441531	./.:5:4,1:4:148:1:37:0,0,0	0/0:6:6,0:6:222:0:0:0,-1.80618,-0.549877	FALSE	FALSE	FALSE	FALSE	FALSE	FALSE	FALSE	FALSE
Chr4	11060425		.	A	G	567738	1	1	SNP	.	AB=0;ABP=0;AC=0;AF=0;AN=18;AO=2;CIGAR=1X;DP=57;DPB=57;DPRA=1.30612;EPP=3.0103;EPPR=14.4204;GTI=0;LEN=1;MEANALT=1;MQM=1;MQMR=1;NS=9;NUMALT=1;ODDS=13.0726;PAIRED=1;PAIREDR=0.963636;PAO=0;PQA=0;PQR=0;PRO=0;QA=74;QR=1845;RO=55;RPL=2;RPP=7.35324;RPPR=63.0614;RPR=0;RUN=1;SAF=1;SAP=3.0103;SAR=1;SRF=19;SRP=14.4204;SRR=36;TYPE=snp;technology.ILLUMINA=1;MISSING=5	GT:DP:AD:RO:QR:AO:QA:GL	./.:3:3,0:3:73:0:0:0,0,0	./.:5:5,0:5:173:0:0:0,0,0	./.:5:5,0:5:173:0:0:0,0,0	./.:3:3,0:3:111:0:0:0,0,0	0/0:9:9,0:9:321:0:0:0,-2.70927,-0.819513	./.:5:5,0:5:185:0:0:0,0,0	0/0:8:6,2:6:170:2:74:0,-2.21828,-0.343751	0/0:12:12,0:12:432:0:0:0,-3.61236,-1.08945	0/0:7:7,0:7:207:0:0:0,-2.10721,-0.62373	FALSE	FALSE	FALSE	FALSE	FALSE	FALSE	FALSE	FALSE
Chr4	11070222		.	A	C	1337930	1	1	SNP	.	AB=0;ABP=0;AC=2;AF=0.111111;AN=18;AO=2;CIGAR=1X;DP=40;DPB=40;DPRA=0.421053;EPP=3.0103;EPPR=25.8679;GTI=0;LEN=1;MEANALT=1;MQM=1;MQMR=1;NS=9;NUMALT=1;ODDS=30.807;PAIRED=1;PAIREDR=0.973684;PAO=0;PQA=0;PQR=0;PRO=0;QA=62;QR=1406;RO=38;RPL=2;RPP=7.35324;RPPR=85.5263;RPR=0;RUN=1;SAF=1;SAP=3.0103;SAR=1;SRF=9;SRP=25.8679;SRR=29;TYPE=snp;technology.ILLUMINA=1;MISSING=6	GT:DP:AD:RO:QR:AO:QA:GL	./.:5:5,0:5:185:0:0:0,0,0	./.:1:1,0:1:37:0:0:0,0,0	./.:5:5,0:5:185:0:0:0,0,0	0/0:6:6,0:6:222:0:0:0,-1.80618,-0.549877	./.:2:0,2:0:0:2:62:0,0,0	./.:2:2,0:2:74:0:0:0,0,0	0/0:6:6,0:6:222:0:0:0,-1.80618,-0.549877	0/0:9:9,0:9:333:0:0:0,-2.70927,-0.819816	./.:4:4,0:4:148:0:0:0,0,0	FALSE	FALSE	FALSE	FALSE	FALSE	FALSE	FALSE	FALSE
Chr4	11084981		.	C	T	1135300	1	1	SNP	.	AB=0;ABP=0;AC=0;AF=0;AN=18;AO=5;CIGAR=1X;DP=77;DPB=77;DPRA=2.52941;EPP=3.44459;EPPR=19.1893;GTI=0;LEN=1;MEANALT=1;MQM=1;MQMR=1;NS=9;NUMALT=1;ODDS=26.1412;PAIRED=1;PAIREDR=0.985915;PAO=0;PQA=0;PQR=0;PRO=0;QA=159;QR=2565;RO=71;RPL=0;RPP=13.8677;RPPR=116.814;RPR=5;RUN=1;SAF=3;SAP=3.44459;SAR=2;SRF=48;SRP=22.1254;SRR=23;TYPE=snp;technology.ILLUMINA=1;MISSING=3	GT:DP:AD:RO:QR:AO:QA:GL	./.:2:2,0:2:74:0:0:0,0,0	0/0:10:8,2:8:270:2:74:0,-2.82034,-0.531831	0/0:13:12,1:12:432:1:37:0,-3.81341,-0.989475	./.:2:2,0:2:74:0:0:0,0,0	0/0:10:10,0:10:370:0:0:0,-3.0103,-0.909796	0/0:6:5,0:5:185:0:0:0,-1.50515,-0.450634	0/0:20:18,2:18:654:2:48:0,-5.83902,-1.44775	0/0:11:11,0:11:395:0:0:0,-3.31133,-0.999473	./.:3:3,0:3:111:0:0:0,0,0	FALSE	FALSE	FALSE	FALSE	FALSE	FALSE	FALSE	FALSE
Chr4	11086560		.	T	G	717256	1	1	SNP	.	AB=0;ABP=0;AC=0;AF=0;AN=18;AO=2;CIGAR=1X;DP=88;DPB=88;DPRA=1.77778;EPP=7.35324;EPPR=4.62628;GTI=0;LEN=1;MEANALT=1;MQM=1;MQMR=1;NS=9;NUMALT=1;ODDS=16.5154;PAIRED=1;PAIREDR=0.953488;PAO=0;PQA=0;PQR=0;PRO=0;QA=22;QR=3082;RO=86;RPL=1;RPP=3.0103;RPPR=106.433;RPR=1;RUN=1;SAF=1;SAP=3.0103;SAR=1;SRF=32;SRP=15.2311;SRR=54;TYPE=snp;technology.ILLUMINA=1;MISSING=2	GT:DP:AD:RO:QR:AO:QA:GL	0/0:12:12,0:12:432:0:0:0,-3.61236,-1.08945	./.:3:3,0:3:111:0:0:0,0,0	0/0:16:14,2:14:506:2:22:0,-4.64328,-1.09621	0/0:6:6,0:6:170:0:0:0,-1.80618,-0.533708	0/0:8:8,0:8:296:0:0:0,-2.40824,-0.729836	./.:5:5,0:5:185:0:0:0,0,0	0/0:12:12,0:12:432:0:0:0,-3.61236,-1.08945	0/0:13:13,0:13:469:0:0:0,-3.91339,-1.17943	0/0:13:13,0:13:481:0:0:0,-3.91339,-1.17974	FALSE	FALSE	FALSE	FALSE	FALSE	FALSE	FALSE	FALSE
Chr4	11093088		.	C	A	26011900	1	1	SNP	.	AB=0;ABP=0;AC=18;AF=1;AN=18;AO=829;CIGAR=1X;DP=946;DPB=946;DPRA=0;EPP=3.45298;EPPR=3.08518;GTI=0;LEN=1;MEANALT=1.11111;MQM=6.60555;MQMR=19.3621;NS=9;NUMALT=1;ODDS=33.575;PAIRED=0.967431;PAIREDR=0.948276;PAO=0;PQA=0;PQR=0;PRO=0;QA=30200;QR=4068;RO=116;RPL=244;RPP=307.595;RPPR=3.68421;RPR=585;RUN=1;SAF=466;SAP=30.7994;SAR=363;SRF=62;SRP=4.20835;SRR=54;TYPE=snp;technology.ILLUMINA=1;MISSING=5	GT:DP:AD:RO:QR:AO:QA:GL	1/1:88:12,76:12:394:76:2776:-33.9418,-16.8473,0	1/1:79:10,69:10:332:69:2494:-25.4907,-10.4413,0	./.:112:19,93:19:653:93:3381:0,0,0	1/1:96:10,86:10:358:86:3145:-22.5349,-2.80867,0	./.:126:17,109:17:605:109:4000:0,0,0	1/1:87:11,76:11:407:76:2774:-25.5482,-10.662,0	./.:116:14,101:14:506:101:3677:0,0,0	./.:112:9,103:9:333:103:3787:0,0,0	./.:130:14,116:14:480:116:4166:0,0,0	FALSE	FALSE	FALSE	FALSE	FALSE	FALSE	FALSE	FALSE
Chr4	11152456		.	ATTTTTTTTTTTTTTTTTTGCGTCTA	ATTTTTTTTTTTTTTTTTGCGTCTA	1550210	26	25	FALSE	repetitive	AB=0.235294;ABP=34.0496;AC=5;AF=0.277778;AN=18;AO=13;CIGAR=1M1D24M;DP=91;DPB=111.615;DPRA=1.39583;EPP=3.17734;EPPR=3.0103;GTI=3;LEN=1;MEANALT=3.66667;MQM=41.5385;MQMR=41.5417;NS=9;NUMALT=1;ODDS=1.30683;PAIRED=1;PAIREDR=0.895833;PAO=6.25;PQA=213.75;PQR=443.583;PRO=12.5833;QA=445;QR=1691;RO=48;RPL=7;RPP=3.17734;RPPR=4.6389;RPR=6;RUN=1;SAF=6;SAP=3.17734;SAR=7;SRF=19;SRP=7.5342;SRR=29;TYPE=del;technology.ILLUMINA=1;MISSING=2	GT:DP:AD:RO:QR:AO:QA:GL	0/0:8:5,0:5:176:0:0:0,-1.50515,-15.4911	0/0:11:6,0:6:209:0:0:0,-1.80618,-18.4417	0/1:14:2,4:2:70:4:124:-9.08393,0,-4.3664	0/1:8:3,2:3:107:2:74:-5.00901,0,-6.92443	0/1:11:7,4:7:244:4:136:-8.8173,0,-18.2912	0/1:6:4,1:4:142:1:37:-1.59331,0,-10.8298	./.:5:4,0:4:139:0:0:0,0,0	0/0:16:10,1:10:354:1:37:0,-0.0616237,-27.9242	./.:12:7,1:7:250:1:37:0,0,0	FALSE	FALSE	FALSE	FALSE	FALSE	FALSE	TRUE	TRUE
Chr4	11219567		.	GTTTTTTTTTTTTTTTTTTCATGTTTCCA	GTTTTTTTTTTTTTTTTTCATGTTTCCA	402739	29	28	FALSE	repetitive	AB=0.2;ABP=46.0055;AC=6;AF=0.333333;AN=18;AO=12;CIGAR=1M1D27M;DP=80;DPB=83.4828;DPRA=1.79221;EPP=5.9056;EPPR=8.68415;GTI=3;LEN=1;MEANALT=4.57143;MQM=42;MQMR=41.9355;NS=9;NUMALT=1;ODDS=1.0307;PAIRED=1;PAIREDR=0.935484;PAO=1.6;PQA=30.8;PQR=30.8;PRO=1.6;QA=294;QR=1083;RO=31;RPL=4;RPP=5.9056;RPPR=3.64073;RPR=8;RUN=1;SAF=4;SAP=5.9056;SAR=8;SRF=9;SRP=14.8483;SRR=22;TYPE=del;technology.ILLUMINA=1;MISSING=3	GT:DP:AD:RO:QR:AO:QA:GL	./.:5:1,2:1:35:2:48:0,0,0	0/1:11:6,3:6:216:3:73:-3.78402,0,-16.324	0/1:12:4,3:4:138:3:63:-3.46449,0,-10.1059	./.:11:5,1:5:167:1:25:0,0,0	0/1:9:4,1:4:140:1:37:-1.7651,0,-10.9187	./.:4:1,0:1:33:0:0:0,0,0	0/0:7:1,0:1:34:0:0:0,-0.30103,-2.98126	0/0:14:7,1:7:250:1:11:0,-1.42869,-21.0125	0/1:7:2,1:2:70:1:37:-2.35259,0,-5.30392	FALSE	FALSE	FALSE	FALSE	FALSE	TRUE	FALSE	TRUE
Chr4	11262497		.	CAAAAAAAAAAAAAAAAAAGAGCTT	CAAAAAAAAAAAAAAAAAGAGCTT,CAAAAAAAAAAAAAAAAAAAGAGCTT	630345	25	51	FALSE	repetitive	AB=0.257143,0.1875;ABP=20.9405,30.1537;AC=3,3;AF=0.166667,0.166667;AN=18;AO=9,6;CIGAR=1M1D23M,1M1I24M;DP=58;DPB=72.52;DPRA=1.94444,1.77778;EPP=3.25157,4.45795;EPPR=3.73412;GTI=1;LEN=1,1;MEANALT=4,3.5;MQM=41.7778,41.3333;MQMR=40.4444;NS=9;NUMALT=2;ODDS=0.65851;PAIRED=1,1;PAIREDR=0.888889;PAO=9.66667,10.1667;PQA=343.667,362.167;PQR=398.167;PRO=11.1667;QA=270,159;QR=905;RO=27;RPL=0,1;RPP=22.5536,8.80089;RPPR=6.95112;RPR=9,5;RUN=1,1;SAF=5,3;SAP=3.25157,3.0103;SAR=4,3;SRF=15;SRP=3.73412;SRR=12;TYPE=del,ins;technology.ILLUMINA=1,1;MISSING=4	GT:DP:AD:RO:QR:AO:QA:GL	./.:5:5,0,0:5:159:0,0:0,0:0,0,0,0,0,0	1/2:9:2,2,1:2:68:2,1:74,37:-5.2352,-0.0201715,-2.33809,-2.90466,0,-5.52253	0/1:8:2,3,0:2:68:3,0:85,0:-5.98396,0,-4.56401,-6.58602,-5.4671,-12.0146	0/0:6:5,0,0:5:171:0,0:0,0:0,-1.50515,-15.035,-1.50515,-15.035,-15.035	./.:3:2,0,0:2:71:0,0:0,0:0,0,0,0,0,0	./.:4:1,0,0:1:36:0,0:0,0:0,0,0,0,0,0	0/1:11:5,3,1:5:165:3,1:87,11:-5.33269,0,-12.2208,-6.17751,-12.4601,-18.9561	0/2:7:3,1,2:3:99:1,2:24,63:-4.03035,-3.08944,-10.6747,0,-6.07896,-7.31825	./.:5:2,0,2:2:68:0,2:0,48:0,0,0,0,0,0	FALSE	FALSE	FALSE	FALSE	TRUE	FALSE	FALSE	FALSE
Chr4	11284063		.	CTTTTTTTTTTTTTTTTTTTTCTTGCATCG	CTTTTTTTTTTTTTTTTTTTCTTGCATCG	438031	30	29	FALSE	repetitive	AB=0.205128;ABP=32.4644;AC=5;AF=0.277778;AN=18;AO=9;CIGAR=1M1D28M;DP=64;DPB=63.1667;DPRA=1.78571;EPP=3.25157;EPPR=4.58955;GTI=2;LEN=1;MEANALT=4.33333;MQM=41.7778;MQMR=41.9091;NS=9;NUMALT=1;ODDS=2.73236;PAIRED=1;PAIREDR=1;PAO=1.08333;PQA=34.0833;PQR=34.0833;PRO=1.08333;QA=223;QR=754;RO=22;RPL=3;RPP=5.18177;RPPR=9.32731;RPR=6;RUN=1;SAF=4;SAP=3.25157;SAR=5;SRF=6;SRP=12.8806;SRR=16;TYPE=del;technology.ILLUMINA=1;MISSING=4	GT:DP:AD:RO:QR:AO:QA:GL	./.:2:1,0:1:35:0:0:0,0,0	./.:5:2,1:2:69:1:11:0,0,0	0/0:9:3,0:3:101:0:0:0,-0.90309,-8.98974	0/0:11:6,1:6:203:1:11:0,-1.12946,-17.0381	0/1:8:3,1:3:105:1:31:-1.58595,0,-8.10269	./.:3:2,0:2:69:0:0:0,0,0	0/1:7:2,2:2:68:2:48:-3.05784,0,-4.89037	0/1:14:2,3:2:69:3:85:-5.96011,0,-4.6043	./.:5:1,1:1:35:1:37:0,0,0	FALSE	FALSE	FALSE	FALSE	FALSE	FALSE	FALSE	FALSE
Chr4	11306971		.	TAAAAAAAAAAAAAAAAAAAAGAATAAAGAAATGGCT	TAAAAAAAAAAAAAAAAAAAGAATAAAGAAATGGCT,TAAAAAAAAAAAAAAAAAAAAAGAATAAAGAAATGGCT	530073	37	75	FALSE	repetitive	AB=0.269231,0.214286;ABP=15.0369,22.8638;AC=4,3;AF=0.222222,0.166667;AN=18;AO=7,6;CIGAR=1M1D35M,1M1I36M;DP=62;DPB=62.5135;DPRA=0.866667,0.933333;EPP=5.80219,4.45795;EPPR=4.25114;GTI=4;LEN=1,1;MEANALT=3.5,3.5;MQM=41.7143,41.3333;MQMR=41.2143;NS=9;NUMALT=2;ODDS=0.469446;PAIRED=1,1;PAIREDR=0.964286;PAO=3,3;PQA=91.5,91.5;PQR=91.5;PRO=3;QA=209,184;QR=973;RO=28;RPL=2,5;RPP=5.80219,8.80089;RPPR=7.97367;RPR=5,1;RUN=1,1;SAF=3,5;SAP=3.32051,8.80089;SAR=4,1;SRF=8;SRP=14.1779;SRR=20;TYPE=del,ins;technology.ILLUMINA=1,1;MISSING=1	GT:DP:AD:RO:QR:AO:QA:GL	0/2:8:3,0,3:3:105:0,3:0,85:-5.64806,-6.55115,-14.9253,0,-8.44273,-7.53964	0/0:6:3,0,0:3:104:0,0:0,0:0,-0.90309,-9.26116,-0.90309,-9.26116,-9.26116	0/2:6:3,0,1:3:103:0,1:0,37:-2.08499,-2.98808,-10.3287,0,-7.38839,-7.08736	./.:5:3,1,0:3:102:1,0:25,0:0,0,0,0,0,0	0/1:7:1,1,1:1:33:1,1:37,25:-2.63938,0,-2.3349,-1.0021,-0.696514,-3.33337	0/2:7:4,0,1:4:140:0,1:0,37:-1.80017,-3.00429,-14.1954,0,-11.2604,-10.9594	0/0:9:7,0,0:7:244:0,0:0,0:0,-2.10721,-21.6356,-2.10721,-21.6356,-21.6356	0/1:6:2,1,0:2:72:1,0:37,0:-2.36168,0,-5.42173,-2.96374,-5.72276,-8.66189	0/1:8:2,4,0:2:70:4,0:110,0:-7.9768,0,-4.45586,-8.57886,-5.65998,-14.1545	FALSE	FALSE	FALSE	TRUE	FALSE	FALSE	FALSE	FALSE
Chr4	11312208		.	TAAAAAAAAAAAAAAAATGCT	TAAAAAAAAAAAAAAATGCT	1576290	21	20	FALSE	repetitive	AB=0.195122;ABP=69.2137;AC=5;AF=0.277778;AN=18;AO=17;CIGAR=1M1D19M;DP=127;DPB=126.143;DPRA=1.42424;EPP=3.13803;EPPR=3.1137;GTI=2;LEN=1;MEANALT=3.5;MQM=41.7647;MQMR=41.7857;NS=9;NUMALT=1;ODDS=1.90328;PAIRED=0.882353;PAIREDR=0.988095;PAO=0;PQA=0;PQR=0;PRO=0;QA=567;QR=2964;RO=84;RPL=8;RPP=3.13803;RPPR=3.1137;RPR=9;RUN=1;SAF=9;SAP=3.13803;SAR=8;SRF=38;SRP=4.66476;SRR=46;TYPE=del;technology.ILLUMINA=1;MISSING=1	GT:DP:AD:RO:QR:AO:QA:GL	0/1:12:7,3:7:250:3:99:-5.72989,0,-18.9886	0/1:23:13,4:13:453:4:148:-7.71868,0,-34.7865	0/0:12:7,1:7:242:1:25:0,-0.161968,-19.1302	0/1:10:6,2:6:216:2:74:-4.06423,0,-16.5346	0/0:12:9,0:9:317:0:0:0,-2.70927,-27.815	0/0:6:6,0:6:215:0:0:0,-1.80618,-19.1832	0/1:17:10,4:10:359:4:136:-7.72744,0,-27.2608	./.:20:13,3:13:453:3:85:0,0,0	0/0:15:13,0:13:459:0:0:0,-3.91339,-39.519	FALSE	TRUE	TRUE	FALSE	FALSE	FALSE	FALSE	FALSE
Chr4	11357976		.	GTTTTTTTTTTTTTTTTTTTTTTGTTGGGTGTGTATATA	GTTTTTTTTTTTTTTTTTTTTTTTGTTGGGTGTGTATATA	445463	39	40	FALSE	repetitive	AB=0.232558;ABP=29.7245;AC=5;AF=0.277778;AN=18;AO=10;CIGAR=1M1I38M;DP=61;DPB=61.359;DPRA=1.91111;EPP=3.87889;EPPR=4.74748;GTI=0;LEN=1;MEANALT=4.8;MQM=39.8;MQMR=41.7;NS=9;NUMALT=1;ODDS=0.0353262;PAIRED=0.8;PAIREDR=0.95;PAO=2;PQA=52.6667;PQR=52.6667;PRO=2;QA=249;QR=692;RO=20;RPL=3;RPP=6.48466;RPPR=6.91895;RPR=7;RUN=1;SAF=3;SAP=6.48466;SAR=7;SRF=1;SRP=38.1882;SRR=19;TYPE=ins;technology.ILLUMINA=1;MISSING=2	GT:DP:AD:RO:QR:AO:QA:GL	./.:1:1,0:1:35:0:0:0,0,0	0/0:6:4,0:4:139:0:0:0,-1.20412,-12.2816	0/1:9:2,2:2:70:2:56:-3.75156,0,-4.96132	0/0:7:1,0:1:36:0:0:0,-0.30103,-3.18466	0/1:7:2,3:2:72:3:85:-5.91269,0,-4.82304	./.:4:1,0:1:35:0:0:0,0,0	0/1:7:2,1:2:70:1:25:-1.34662,0,-5.30269	0/1:13:4,2:4:131:2:48:-2.42966,0,-9.83532	0/1:7:3,2:3:104:2:35:-1.34224,0,-7.69341	FALSE	FALSE	FALSE	FALSE	FALSE	FALSE	FALSE	FALSE
Chr4	11384007		.	AGGGCT	AGGCT	17792200	6	5	FALSE	.	AB=0;ABP=0;AC=18;AF=1;AN=18;AO=74;CIGAR=1M1D4M;DP=78;DPB=65;DPRA=0;EPP=45.3834;EPPR=0;GTI=0;LEN=1;MEANALT=1.44444;MQM=38.6892;MQMR=0;NS=9;NUMALT=1;ODDS=9.45979;PAIRED=0.864865;PAIREDR=0;PAO=0;PQA=0;PQR=0;PRO=0;QA=2121;QR=0;RO=0;RPL=43;RPP=7.23587;RPPR=0;RPR=31;RUN=1;SAF=39;SAP=3.47981;SAR=35;SRF=0;SRP=0;SRR=0;TYPE=del;technology.ILLUMINA=1;MISSING=3	GT:DP:AD:RO:QR:AO:QA:GL	./.:5:0,5:0:0:5:161:0,0,0	./.:5:0,4:0:0:4:122:0,0,0	1/1:11:0,9:0:0:9:308:-26.6194,-2.70927,0	./.:5:0,5:0:0:5:159:0,0,0	1/1:14:0,14:0:0:14:401:-34.9214,-4.21442,0	1/1:6:0,6:0:0:6:144:-12.7832,-1.80618,0	1/1:16:0,16:0:0:16:397:-34.5936,-4.81648,0	1/1:6:0,5:0:0:5:161:-14.0513,-1.50515,0	1/1:10:0,10:0:0:10:268:-23.7764,-3.0103,0	FALSE	FALSE	FALSE	FALSE	FALSE	FALSE	FALSE	FALSE
Chr4	11384013		.	GAAGTATTCC	GAGGTATTTCC	17673600	10	11	FALSE	.	AB=0;ABP=0;AC=18;AF=1;AN=18;AO=64;CIGAR=2M1X3M1I4M;DP=71;DPB=82.1;DPRA=0;EPP=37.7539;EPPR=0;GTI=0;LEN=11;MEANALT=1.66667;MQM=39.0625;MQMR=0;NS=9;NUMALT=1;ODDS=10.1053;PAIRED=0.875;PAIREDR=0;PAO=9.16667;PQA=271;PQR=265;PRO=8.66667;QA=2108;QR=0;RO=0;RPL=34;RPP=3.55317;RPPR=0;RPR=30;RUN=1;SAF=36;SAP=5.18177;SAR=28;SRF=0;SRP=0;SRR=0;TYPE=complex;technology.ILLUMINA=1;MISSING=5	GT:DP:AD:RO:QR:AO:QA:GL	./.:4:0,4:0:0:4:134:0,0,0	./.:5:0,5:0:0:5:160:0,0,0	1/1:12:0,12:0:0:12:398:-34.5302,-3.61236,0	./.:5:0,4:0:0:4:145:0,0,0	1/1:9:0,7:0:0:7:232:-19.7892,-2.10721,0	./.:5:0,4:0:0:4:132:0,0,0	1/1:17:0,14:0:0:14:440:-38.1313,-4.21442,0	./.:4:0,4:0:0:4:126:0,0,0	1/1:10:0,10:0:0:10:341:-30.1823,-3.0103,0	FALSE	FALSE	FALSE	FALSE	FALSE	FALSE	FALSE	FALSE
Chr4	11461449		.	CAAAAAAAAAAAAAAAAAGAGATTGT	CAAAAAAAAAAAAAAAAAAGAGATTGT	469392	26	27	FALSE	repetitive	AB=0.219512;ABP=31.0276;AC=4;AF=0.222222;AN=18;AO=10;CIGAR=1M1I25M;DP=76;DPB=76.4615;DPRA=1.29655;EPP=10.8276;EPPR=3.21711;GTI=7;LEN=1;MEANALT=3.4;MQM=42;MQMR=41.119;NS=9;NUMALT=1;ODDS=0.815102;PAIRED=1;PAIREDR=0.97619;PAO=0.333333;PQA=3.66667;PQR=3.66667;PRO=0.333333;QA=267;QR=1400;RO=42;RPL=8;RPP=10.8276;RPPR=8.18047;RPR=2;RUN=1;SAF=4;SAP=3.87889;SAR=6;SRF=26;SRP=8.18047;SRR=16;TYPE=ins;technology.ILLUMINA=1;MISSING=2	GT:DP:AD:RO:QR:AO:QA:GL	0/0:6:4,1:4:139:1:11:0,-0.594392,-11.3732	0/0:8:5,0:5:168:0:0:0,-1.50515,-14.8372	0/0:6:6,0:6:201:0:0:0,-1.80618,-18.0777	0/1:12:4,5:4:132:5:133:-8.97977,0,-9.04222	./.:9:5,1:5:169:1:24:0,0,0	0/0:10:6,0:6:195:0:0:0,-1.80618,-15.8612	0/1:8:4,1:4:134:1:37:-1.7274,0,-10.3224	0/1:12:6,2:6:197:2:62:-3.0626,0,-15.0588	./.:5:2,0:2:65:0:0:0,0,0	FALSE	FALSE	FALSE	TRUE	FALSE	FALSE	FALSE	FALSE
Chr4	11524372		.	AATATATATATATATATATATATATATATATATG	AATATATATATATATATATATATATATATATG	1050470	34	32	FALSE	repetitive	AB=0.32;ABP=10.0459;AC=6;AF=0.375;AN=16;AO=9;CIGAR=1M2D31M;DP=40;DPB=39;DPRA=1.11429;EPP=3.25157;EPPR=4.58955;GTI=1;LEN=2;MEANALT=2.2;MQM=41.7778;MQMR=41.9091;NS=8;NUMALT=1;ODDS=0.52148;PAIRED=0.888889;PAIREDR=1;PAO=0;PQA=0;PQR=0;PRO=0;QA=283;QR=760;RO=22;RPL=4;RPP=3.25157;RPPR=9.32731;RPR=5;RUN=1;SAF=4;SAP=3.25157;SAR=5;SRF=14;SRP=6.56362;SRR=8;TYPE=del;technology.ILLUMINA=1;MISSING=4	GT:DP:AD:RO:QR:AO:QA:GL	./.:3:2,1:2:69:1:11:0,0,0	0/1:8:2,2:2:71:2:74:-5.31565,0,-5.09779	0/1:6:4,2:4:139:2:74:-4.99713,0,-10.7646	0/0:6:4,0:4:133:0:0:0,-1.20412,-11.8652	./.:2:2,0:2:71:0:0:0,0,0	.	0/1:8:2,3:2:72:3:87:-6.20261,0,-4.82627	./.:1:0,1:0:0:1:37:0,0,0	0/0:6:6,0:6:205:0:0:0,-1.80618,-18.3266	FALSE	FALSE	FALSE	FALSE	FALSE	FALSE	FALSE	FALSE
Chr4	11534996		.	GAAAAAAAAAAAAAAAAACTATGT	GAAAAAAAAAAAAAAAAAACTATGT	555258	24	25	FALSE	repetitive	AB=0.230769;ABP=19.3799;AC=2;AF=0.125;AN=16;AO=7;CIGAR=1M1I23M;DP=77;DPB=81.125;DPRA=1.46341;EPP=5.80219;EPPR=3.06598;GTI=4;LEN=1;MEANALT=4.33333;MQM=42;MQMR=41.0769;NS=8;NUMALT=1;ODDS=2.84578;PAIRED=0.857143;PAIREDR=0.923077;PAO=3.58333;PQA=127.667;PQR=163.667;PRO=4.58333;QA=217;QR=1353;RO=39;RPL=2;RPP=5.80219;RPPR=3.51141;RPR=5;RUN=1;SAF=5;SAP=5.80219;SAR=2;SRF=18;SRP=3.51141;SRR=21;TYPE=ins;technology.ILLUMINA=1;MISSING=2	GT:DP:AD:RO:QR:AO:QA:GL	0/0:10:5,1:5:175:1:11:0,-0.824777,-14.5132	.	./.:14:8,1:8:276:1:37:0,0,0	0/0:11:5,0:5:171:0:0:0,-1.50515,-15.1386	0/0:6:1,0:1:35:0:0:0,-0.30103,-3.1056	0/0:10:5,0:5:174:0:0:0,-1.50515,-13.5302	0/0:8:6,0:6:211:0:0:0,-1.80618,-18.6611	0/0:6:4,0:4:140:0:0:0,-1.20412,-12.4254	0/1:12:5,5:5:171:5:169:-11.8697,0,-12.1674	FALSE	FALSE	FALSE	FALSE	FALSE	TRUE	FALSE	FALSE
Chr4	11555671		.	GTTTTTTTTTTTTTTTTCTGTTTTTGTCACGATC	GTTTTTTTTTTTTTTTCTGTTTTTGTCACGATC	2533380	34	33	FALSE	repetitive	AB=0.222222;ABP=15.074;AC=8;AF=0.444444;AN=18;AO=23;CIGAR=1M1D32M;DP=85;DPB=99.8235;DPRA=1.2;EPP=10.6577;EPPR=9.95901;GTI=2;LEN=1;MEANALT=5;MQM=41.7391;MQMR=42;NS=9;NUMALT=1;ODDS=0.337834;PAIRED=0.869565;PAIREDR=1;PAO=9.66667;PQA=314;PQR=922;PRO=26.6667;QA=517;QR=694;RO=20;RPL=14;RPP=5.3706;RPPR=4.74748;RPR=9;RUN=1;SAF=4;SAP=24.253;SAR=19;SRF=2;SRP=30.8051;SRR=18;TYPE=del;technology.ILLUMINA=1;MISSING=0	GT:DP:AD:RO:QR:AO:QA:GL	0/0:7:1,0:1:33:0:0:0,-0.30103,-2.9393	0/0:7:4,0:4:140:0:0:0,-1.20412,-12.3686	0/1:10:5,2:5:172:2:48:-2.1089,0,-13.1	1/1:11:0,7:0:0:7:171:-15.0972,-2.10721,0	1/1:12:0,9:0:0:9:165:-14.5866,-2.70927,0	0/0:11:4,0:4:139:0:0:0,-1.20412,-12.2702	1/1:10:0,3:0:0:3:59:-5.20383,-0.90309,0	0/0:9:5,0:5:174:0:0:0,-1.50515,-15.3548	0/1:8:1,2:1:36:2:74:-5.57257,0,-2.26561	TRUE	FALSE	FALSE	FALSE	TRUE	TRUE	TRUE	TRUE
Chr4	11607545		.	C	A	5743110	1	1	SNP	.	AB=0.6;ABP=3.87889;AC=3;AF=0.166667;AN=18;AO=23;CIGAR=1X;DP=152;DPB=152;DPRA=0.756;EPP=3.10471;EPPR=3.83512;GTI=0;LEN=1;MEANALT=1;MQM=42;MQMR=41.9845;NS=9;NUMALT=1;ODDS=5.68627;PAIRED=1;PAIREDR=0.992248;PAO=0;PQA=0;PQR=0;PRO=0;QA=815;QR=4627;RO=129;RPL=11;RPP=3.10471;RPPR=3.83512;RPR=12;RUN=1;SAF=13;SAP=3.86001;SAR=10;SRF=66;SRP=3.1618;SRR=63;TYPE=snp;technology.ILLUMINA=1;MISSING=0	GT:DP:AD:RO:QR:AO:QA:GL	0/0:26:26,0:26:926:0:0:0,-7.82678,-81.1927	0/0:20:20,0:20:740:0:0:0,-6.0206,-64.8105	1/1:17:0,17:0:0:17:605:-53.1692,-5.11751,0	0/0:19:19,0:19:679:0:0:0,-5.71957,-59.6158	0/0:22:22,0:22:790:0:0:0,-6.62266,-69.2852	0/1:10:4,6:4:148:6:210:-15.685,0,-10.2383	0/0:13:13,0:13:443:0:0:0,-3.91339,-39.0115	0/0:14:14,0:14:518:0:0:0,-4.21442,-45.4748	0/0:11:11,0:11:383:0:0:0,-3.31133,-33.7746	FALSE	FALSE	FALSE	FALSE	FALSE	FALSE	FALSE	FALSE
Chr4	11636999		.	CAAAAAAAAAAACCTT	CAAAAAAAAAAAACCTT,CAAAAAAAAAAAAACCTT	21229500	16	36	FALSE	repetitive	AB=0.767677,0.153846;ABP=64.6231,70.66;AC=10,4;AF=0.555556,0.222222;AN=18;AO=86,11;CIGAR=1M1I15M,1M2I15M;DP=112;DPB=119.125;DPRA=0,0;EPP=5.53527,7.94546;EPPR=3.0103;GTI=6;LEN=1,2;MEANALT=2.44444,3;MQM=41.9767,41.4545;MQMR=42;NS=9;NUMALT=2;ODDS=1.30974;PAIRED=0.965116,0.909091;PAIREDR=1;PAO=0,0;PQA=0,0;PQR=0;PRO=0;QA=2693,370;QR=274;RO=8;RPL=31,6;RPP=17.5541,3.20771;RPPR=7.35324;RPR=55,5;RUN=1,1;SAF=37,8;SAP=6.64625,7.94546;SAR=49,3;SRF=4;SRP=3.0103;SRR=4;TYPE=ins,ins;technology.ILLUMINA=1,1;MISSING=6	GT:DP:AD:RO:QR:AO:QA:GL	./.:6:1,5,0:1:35:5,0:147,0:0,0,0,0,0,0	1/2:13:0,9,3:0:0:9,3:285,111:-31.2818,-8.88759,-6.17832,-22.6036,0,-21.7005	1/2:9:1,5,3:1:33:5,3:185,86:-18.4012,-4.04672,-5.17492,-12.0185,0,-13.7325	1/1:13:0,10,1:0:0:10,1:269,37:-23.7041,-3.0103,0,-20.7757,-0.0696036,-20.4747	./.:11:1,9,0:1:33:9,0:309,0:0,0,0,0,0,0	./.:10:0,8,1:0:0:8,1:246,37:0,0,0,0,0,0	./.:17:2,15,0:2:70:15,0:473,0:0,0,0,0,0,0	./.:15:1,11,2:1:35:11,2:333,62:0,0,0,0,0,0	./.:18:2,14,1:2:68:14,1:446,37:0,0,0,0,0,0	FALSE	FALSE	FALSE	FALSE	FALSE	FALSE	FALSE	FALSE
Chr4	11652137		.	CAAAAAAAAAAAAAAAAATCGTT	CAAAAAAAAAAAAAAAATCGTT	680337	23	22	FALSE	repetitive	AB=0.236842;ABP=25.8679;AC=4;AF=0.222222;AN=18;AO=9;CIGAR=1M1D21M;DP=80;DPB=80.3913;DPRA=1.13095;EPP=5.18177;EPPR=3.79993;GTI=6;LEN=1;MEANALT=2.5;MQM=42;MQMR=41.8182;NS=9;NUMALT=1;ODDS=0.498548;PAIRED=1;PAIREDR=0.954545;PAO=0;PQA=0;PQR=0;PRO=0;QA=283;QR=1530;RO=44;RPL=3;RPP=5.18177;RPPR=3.20771;RPR=6;RUN=1;SAF=6;SAP=5.18177;SAR=3;SRF=27;SRP=7.94546;SRR=17;TYPE=del;technology.ILLUMINA=1;MISSING=2	GT:DP:AD:RO:QR:AO:QA:GL	0/0:7:6,0:6:211:0:0:0,-1.80618,-18.6448	./.:11:6,1:6:213:1:37:0,0,0	0/0:11:8,0:8:275:0:0:0,-2.40824,-24.3583	0/1:9:3,4:3:102:4:136:-9.7848,0,-6.85493	0/1:10:5,2:5:173:2:36:-1.12033,0,-13.1911	0/0:9:5,0:5:175:0:0:0,-1.50515,-15.4619	0/1:8:5,2:5:175:2:74:-4.40006,0,-13.3616	./.:4:2,0:2:71:0:0:0,0,0	0/0:11:4,0:4:135:0:0:0,-1.20412,-11.9535	FALSE	FALSE	FALSE	FALSE	FALSE	FALSE	FALSE	FALSE
Chr4	11652894		.	TTATATATATATATATATATATATC	TTATATATATATATATATATATC	1053920	25	23	FALSE	repetitive	AB=0.25;ABP=26.8965;AC=6;AF=0.333333;AN=18;AO=13;CIGAR=1M2D22M;DP=82;DPB=81.64;DPRA=1.28261;EPP=16.5402;EPPR=3.0471;GTI=2;LEN=2;MEANALT=2.33333;MQM=38.0769;MQMR=41.6271;NS=9;NUMALT=1;ODDS=0.87712;PAIRED=0.923077;PAIREDR=0.966102;PAO=0.333333;PQA=10.3333;PQR=10.3333;PRO=0.333333;QA=397;QR=2035;RO=59;RPL=5;RPP=4.51363;RPPR=3.0471;RPR=8;RUN=1;SAF=8;SAP=4.51363;SAR=5;SRF=36;SRP=9.23028;SRR=23;TYPE=del;technology.ILLUMINA=1;MISSING=4	GT:DP:AD:RO:QR:AO:QA:GL	./.:5:5,0:5:167:0:0:0,0,0	0/0:6:6,0:6:213:0:0:0,-1.80618,-18.9962	0/0:12:10,0:10:350:0:0:0,-3.0103,-30.758	./.:8:7,1:7:235:1:37:0,0,0	0/0:12:9,1:9:302:1:25:0,-0.738188,-24.4872	./.:3:0,1:0:0:1:3:0,0,0	0/1:13:6,5:6:202:5:147:-9.56928,0,-14.6023	0/1:16:11,4:11:388:4:148:-8.46846,0,-29.7822	./.:7:5,1:5:178:1:37:0,0,0	FALSE	FALSE	FALSE	FALSE	FALSE	FALSE	FALSE	FALSE
Chr4	11652928		.	CAAAAAAAAAAAAAAATTTGATC	CAAAAAAAAAAAAAATTTGATC	582308	23	22	FALSE	repetitive	AB=0.194444;ABP=32.2045;AC=3;AF=0.166667;AN=18;AO=9;CIGAR=1M1D21M;DP=80;DPB=79.7391;DPRA=1.13939;EPP=5.18177;EPPR=3.6537;GTI=2;LEN=1;MEANALT=3.2;MQM=37.6667;MQMR=41.8519;NS=9;NUMALT=1;ODDS=0.773501;PAIRED=0.777778;PAIREDR=0.944444;PAO=0.5;PQA=18.5;PQR=18.5;PRO=0.5;QA=261;QR=1869;RO=54;RPL=5;RPP=3.25157;RPPR=3.6537;RPR=4;RUN=1;SAF=3;SAP=5.18177;SAR=6;SRF=26;SRP=3.17115;SRR=28;TYPE=del;technology.ILLUMINA=1;MISSING=4	GT:DP:AD:RO:QR:AO:QA:GL	./.:4:4,0:4:136:0:0:0,0,0	0/0:6:4,1:4:144:1:11:0,-0.515436,-11.8088	0/0:9:6,0:6:213:0:0:0,-1.80618,-18.735	./.:12:8,1:8:280:1:37:0,0,0	0/0:10:8,0:8:271:0:0:0,-2.40824,-24.0623	./.:5:2,1:2:69:1:3:0,0,0	./.:10:7,1:7:241:1:37:0,0,0	0/1:14:6,5:6:204:5:173:-11.8843,0,-14.6842	0/0:10:9,0:9:311:0:0:0,-2.70927,-27.5724	FALSE	FALSE	FALSE	FALSE	FALSE	FALSE	FALSE	FALSE
Chr4	11675795		.	GTTTGA	GTTGA	14706200	6	5	FALSE	.	AB=0;ABP=0;AC=8;AF=0.444444;AN=18;AO=56;CIGAR=1M1D4M;DP=126;DPB=116.667;DPRA=1;EPP=5.49198;EPPR=3.04271;GTI=0;LEN=1;MEANALT=1;MQM=41.2857;MQMR=41.8806;NS=9;NUMALT=1;ODDS=6.32323;PAIRED=0.946429;PAIREDR=0.970149;PAO=0;PQA=0;PQR=0;PRO=0;QA=1869;QR=2345;RO=67;RPL=33;RPP=6.88793;RPPR=17.3031;RPR=23;RUN=1;SAF=27;SAP=3.16541;SAR=29;SRF=32;SRP=3.30199;SRR=35;TYPE=del;technology.ILLUMINA=1;MISSING=0	GT:DP:AD:RO:QR:AO:QA:GL	1/1:24:0,24:0:0:24:761:-66.5083,-7.22472,0	1/1:13:0,13:0:0:13:469:-41.2634,-3.91339,0	1/1:10:0,10:0:0:10:344:-30.2746,-3.0103,0	0/0:12:12,0:12:418:0:0:0,-3.61236,-37.0032	0/0:16:14,0:14:490:0:0:0,-4.21442,-43.0081	1/1:9:0,9:0:0:9:295:-26.1043,-2.70927,0	0/0:14:13,0:13:473:0:0:0,-3.91339,-41.5451	0/0:13:13,0:13:433:0:0:0,-3.91339,-38.3786	0/0:15:15,0:15:531:0:0:0,-4.51545,-46.8072	FALSE	FALSE	FALSE	TRUE	FALSE	FALSE	FALSE	FALSE
Chr4	11702951		.	CTTTTTTTTTTTTTTTTAGTTTTCTTTTAAG	CTTTTTTTTTTTTTTTAGTTTTCTTTTAAG	507067	31	30	FALSE	repetitive	AB=0.225806;ABP=23.254;AC=3;AF=0.166667;AN=18;AO=7;CIGAR=1M1D29M;DP=86;DPB=86.0323;DPRA=1.12727;EPP=3.32051;EPPR=10.206;GTI=1;LEN=1;MEANALT=4;MQM=42;MQMR=42;NS=9;NUMALT=1;ODDS=0.769961;PAIRED=1;PAIREDR=0.980392;PAO=0;PQA=0;PQR=0;PRO=0;QA=221;QR=1765;RO=51;RPL=3;RPP=3.32051;RPPR=6.45911;RPR=4;RUN=1;SAF=3;SAP=3.32051;SAR=4;SRF=19;SRP=10.206;SRR=32;TYPE=del;technology.ILLUMINA=1;MISSING=3	GT:DP:AD:RO:QR:AO:QA:GL	0/0:7:7,0:7:242:0:0:0,-2.10721,-21.6395	0/0:10:5,0:5:173:0:0:0,-1.50515,-15.3391	0/0:12:10,0:10:346:0:0:0,-3.0103,-30.5526	0/0:8:5,0:5:173:0:0:0,-1.50515,-15.3847	0/0:13:8,0:8:278:0:0:0,-2.40824,-24.5847	./.:5:1,0:1:36:0:0:0,0,0	./.:5:4,1:4:133:1:37:0,0,0	./.:8:6,1:6:211:1:37:0,0,0	0/1:18:5,5:5:173:5:147:-9.95777,0,-12.3114	FALSE	FALSE	FALSE	FALSE	FALSE	FALSE	FALSE	FALSE
Chr4	11799692		.	GATTTTTTTTTTTTTTTCTCATCTCTG	GATTTTTTTTTTTTTTTTCTCATCTCTG	7856170	27	28	FALSE	repetitive	AB=0.377778;ABP=8.84915;AC=13;AF=0.722222;AN=18;AO=37;CIGAR=2M1I25M;DP=85;DPB=88;DPRA=0;EPP=5.88603;EPPR=4.45795;GTI=4;LEN=1;MEANALT=5.11111;MQM=41.3243;MQMR=42;NS=9;NUMALT=1;ODDS=0.97835;PAIRED=0.972973;PAIREDR=1;PAO=0;PQA=0;PQR=0;PRO=0;QA=1131;QR=208;RO=6;RPL=16;RPP=4.47751;RPPR=3.0103;RPR=21;RUN=1;SAF=8;SAP=28.8919;SAR=29;SRF=1;SRP=8.80089;SRR=5;TYPE=ins;technology.ILLUMINA=1;MISSING=2	GT:DP:AD:RO:QR:AO:QA:GL	1/1:10:0,3:0:0:3:75:-6.75412,-0.90309,0	1/1:14:0,9:0:0:9:309:-27.1185,-2.70927,0	0/1:9:2,5:2:68:5:185:-14.0945,0,-3.94762	0/1:10:1,3:1:35:3:85:-6.258,0,-1.89596	1/1:8:0,4:0:0:4:122:-10.7262,-1.20412,0	1/1:8:0,4:0:0:4:136:-11.9424,-1.20412,0	./.:13:1,7:1:35:7:183:0,0,0	0/1:8:1,1:1:35:1:11:-0.363963,0,-2.50845	./.:5:1,1:1:35:1:25:0,0,0	TRUE	FALSE	FALSE	FALSE	FALSE	FALSE	FALSE	FALSE
Chr4	11855952		.	TAAAAAAAAAAAGAATATAAGATAT	TAAAAAAAAAAAAGAATATAAGATAT	21777000	25	26	FALSE	repetitive	AB=0.73913;ABP=14.4341;AC=16;AF=0.888889;AN=18;AO=80;CIGAR=1M1I24M;DP=93;DPB=97.8;DPRA=0;EPP=6.91895;EPPR=5.18177;GTI=2;LEN=1;MEANALT=1.88889;MQM=41.725;MQMR=42;NS=9;NUMALT=1;ODDS=5.10893;PAIRED=0.9625;PAIREDR=1;PAO=3.33333;PQA=90;PQR=90;PRO=3.33333;QA=2648;QR=140;RO=4;RPL=51;RPP=16.1477;RPPR=11.6962;RPR=29;RUN=1;SAF=37;SAP=3.98746;SAR=43;SRF=3;SRP=5.18177;SRR=1;TYPE=ins;technology.ILLUMINA=1;MISSING=2	GT:DP:AD:RO:QR:AO:QA:GL	0/1:9:2,6:2:67:6:222:-16.8373,0,-3.42389	1/1:9:0,8:0:0:8:219:-19.045,-2.40824,0	1/1:9:0,7:0:0:7:221:-19.4549,-2.10721,0	./.:5:0,4:0:0:4:122:0,0,0	1/1:11:0,11:0:0:11:347:-30.8558,-3.31133,0	1/1:12:0,11:0:0:11:369:-32.4331,-3.31133,0	1/1:12:0,12:0:0:12:411:-36.2294,-3.61236,0	1/1:12:0,10:0:0:10:355:-31.0349,-3.0103,0	./.:14:2,11:2:73:11:382:0,0,0	FALSE	TRUE	FALSE	FALSE	FALSE	FALSE	FALSE	FALSE
Chr4	11865647		.	ATTTTTTTTTTTTTCTCCCTAA	ATTTTTTTTTTTTTTCTCCCTAA	423217	22	23	FALSE	repetitive	AB=0.15873;ABP=66.7413;AC=5;AF=0.277778;AN=18;AO=10;CIGAR=1M1I21M;DP=105;DPB=105.591;DPRA=1.2;EPP=3.0103;EPPR=12.6881;GTI=3;LEN=1;MEANALT=3;MQM=42;MQMR=42;NS=9;NUMALT=1;ODDS=1.19315;PAIRED=1;PAIREDR=0.975309;PAO=1.5;PQA=36.5;PQR=36.5;PRO=1.5;QA=346;QR=2859;RO=81;RPL=6;RPP=3.87889;RPPR=4.32391;RPR=4;RUN=1;SAF=5;SAP=3.0103;SAR=5;SRF=42;SRP=3.25157;SRR=39;TYPE=ins;technology.ILLUMINA=1;MISSING=3	GT:DP:AD:RO:QR:AO:QA:GL	0/0:6:6,0:6:216:0:0:0,-1.80618,-19.2581	0/1:12:8,2:8:285:2:74:-3.49757,0,-22.0642	./.:20:15,2:15:521:2:62:0,0,0	0/1:9:2,3:2:72:3:111:-8.25694,0,-4.86701	./.:13:11,2:11:393:2:62:0,0,0	0/0:15:13,0:13:458:0:0:0,-3.91339,-40.3244	0/0:14:13,0:13:463:0:0:0,-3.91339,-40.8067	./.:9:7,1:7:245:1:37:0,0,0	0/0:7:6,0:6:206:0:0:0,-1.80618,-18.2727	FALSE	FALSE	FALSE	FALSE	FALSE	FALSE	FALSE	FALSE
Chr4	11887317		.	TTATATATATATATATATATATAC	TTATATATATATATATATATAC	1698050	24	22	FALSE	repetitive	AB=0.291667;ABP=21.1059;AC=4;AF=0.222222;AN=18;AO=15;CIGAR=1M2D21M;DP=95;DPB=93.3333;DPRA=1.43529;EPP=4.31318;EPPR=6.02623;GTI=0;LEN=2;MEANALT=2;MQM=41.7333;MQMR=41.6944;NS=9;NUMALT=1;ODDS=0.29944;PAIRED=1;PAIREDR=0.930556;PAO=0;PQA=0;PQR=0;PRO=0;QA=479;QR=2581;RO=72;RPL=10;RPP=6.62942;RPPR=3.13094;RPR=5;RUN=1;SAF=8;SAP=3.15506;SAR=7;SRF=38;SRP=3.49285;SRR=34;TYPE=del;technology.ILLUMINA=1;MISSING=2	GT:DP:AD:RO:QR:AO:QA:GL	0/0:13:12,0:12:436:0:0:0,-3.61236,-38.076	0/1:11:6,3:6:217:3:85:-4.7505,0,-16.354	0/0:13:11,1:11:389:1:25:0,-1.36981,-31.9272	./.:9:7,1:7:242:1:37:0,0,0	0/1:9:4,5:4:147:5:173:-12.7027,0,-10.4671	./.:2:2,0:2:71:0:0:0,0,0	0/0:10:9,0:9:320:0:0:0,-2.70927,-28.2445	0/0:9:8,0:8:292:0:0:0,-2.40824,-25.7173	0/1:19:13,5:13:467:5:159:-8.47091,0,-35.4994	FALSE	FALSE	FALSE	FALSE	FALSE	TRUE	FALSE	TRUE
Chr4	11899878		.	ACAAAAAAAAAAAAAAAAAAAAAAAGAATTTGACAT	AAAAAAAAAAAAAAAAAAAAAAAAAGAATTTGACAT	543174	36	36	SNP	.	AB=0.2;ABP=10.8276;AC=10;AF=0.555556;AN=18;AO=9;CIGAR=1M1X34M;DP=41;DPB=59.5278;DPRA=1.36364;EPP=3.25157;EPPR=3.0103;GTI=4;LEN=1;MEANALT=4;MQM=33.8889;MQMR=42;NS=9;NUMALT=1;ODDS=0.220982;PAIRED=0.888889;PAIREDR=0.75;PAO=8;PQA=200;PQR=1616;PRO=47;QA=207;QR=138;RO=4;RPL=4;RPP=3.25157;RPPR=5.18177;RPR=5;RUN=1;SAF=0;SAP=22.5536;SAR=9;SRF=1;SRP=5.18177;SRR=3;TYPE=snp;technology.ILLUMINA=1;MISSING=5	GT:DP:AD:RO:QR:AO:QA:GL	0/1:7:2,1:2:68:1:19:-0.805965,0,-5.14224	./.:5:0,2:0:0:2:27:0,0,0	./.:2:0,0:0:0:0:0:0,0,0	0/0:6:1,0:1:34:0:0:0,-0.30103,-3.02702	1/1:7:0,2:0:0:2:42:-3.49615,-0.60206,0	./.:3:0,0:0:0:0:0:0,0,0	./.:3:1,1:1:36:1:37:0,0,0	./.:1:0,1:0:0:1:37:0,0,0	1/1:7:0,2:0:0:2:45:-4.02912,-0.60206,0	FALSE	FALSE	FALSE	FALSE	FALSE	FALSE	FALSE	FALSE
Chr4	11973512		.	CAAAAAAAAAAAAAAAATAGGTGC	CAAAAAAAAAAAAAAATAGGTGC	429874	24	23	FALSE	repetitive	AB=0.163636;ABP=57.0602;AC=5;AF=0.277778;AN=18;AO=10;CIGAR=1M1D22M;DP=87;DPB=90.6667;DPRA=1.3913;EPP=3.0103;EPPR=5.99147;GTI=7;LEN=1;MEANALT=2.5;MQM=41.6;MQMR=41.9322;NS=9;NUMALT=1;ODDS=2.19079;PAIRED=1;PAIREDR=0.983051;PAO=1.33333;PQA=49;PQR=153;PRO=4.33333;QA=332;QR=2036;RO=59;RPL=7;RPP=6.48466;RPPR=7.46366;RPR=3;RUN=1;SAF=4;SAP=3.87889;SAR=6;SRF=26;SRP=4.81373;SRR=33;TYPE=del;technology.ILLUMINA=1;MISSING=4	GT:DP:AD:RO:QR:AO:QA:GL	./.:6:5,1:5:171:1:37:0,0,0	./.:5:3,0:3:92:0:0:0,0,0	0/1:11:6,2:6:206:2:62:-3.044,0,-15.8117	0/1:9:4,3:4:140:3:111:-7.63508,0,-10.2549	0/0:9:8,1:8:286:1:11:0,-1.60959,-24.3176	./.:19:12,2:12:417:2:74:0,0,0	./.:10:6,1:6:210:1:37:0,0,0	0/0:8:6,0:6:207:0:0:0,-1.80618,-18.2274	0/0:10:9,0:9:307:0:0:0,-2.70927,-27.2433	FALSE	FALSE	FALSE	FALSE	FALSE	FALSE	TRUE	FALSE
Chr4	11980134		.	CTTTTTTTTTTTTTTTTTTCCAAAC	CTTTTTTTTTTTTTTTTTCCAAAC	737085	25	24	FALSE	repetitive	AB=0.192308;ABP=45.7716;AC=5;AF=0.277778;AN=18;AO=10;CIGAR=1M1D23M;DP=93;DPB=92.64;DPRA=1.01463;EPP=3.0103;EPPR=3.0608;GTI=2;LEN=1;MEANALT=4.4;MQM=41.8;MQMR=41.5349;NS=9;NUMALT=1;ODDS=0.772021;PAIRED=1;PAIREDR=0.953488;PAO=0.142857;PQA=3.57143;PQR=3.57143;PRO=0.142857;QA=308;QR=1480;RO=43;RPL=1;RPP=16.9077;RPPR=3.0608;RPR=9;RUN=1;SAF=6;SAP=3.87889;SAR=4;SRF=15;SRP=11.5447;SRR=28;TYPE=del;technology.ILLUMINA=1;MISSING=1	GT:DP:AD:RO:QR:AO:QA:GL	0/0:11:5,0:5:165:0:0:0,-1.50515,-14.6407	0/1:8:1,2:1:34:2:48:-3.32878,0,-2.12742	0/1:11:4,1:4:136:1:37:-1.7411,0,-10.548	0/1:17:4,3:4:137:3:99:-6.61036,0,-9.98692	0/0:9:7,0:7:242:0:0:0,-2.10721,-21.4955	./.:5:4,1:4:141:1:37:0,0,0	0/0:9:5,0:5:174:0:0:0,-1.50515,-14.6563	0/0:12:8,0:8:277:0:0:0,-2.40824,-24.5003	0/1:11:5,3:5:174:3:87:-5.35178,0,-12.9986	FALSE	FALSE	FALSE	FALSE	FALSE	TRUE	TRUE	FALSE
Chr4	11982399		.	CTTTTTTTTTTTTTTGGTAC	CTTTTTTTTTTTTTGGTAC	1292560	20	19	FALSE	repetitive	AB=0.289474;ABP=17.6392;AC=3;AF=0.166667;AN=18;AO=12;CIGAR=1M1D18M;DP=113;DPB=112.45;DPRA=1.18534;EPP=3.0103;EPPR=3.24022;GTI=2;LEN=1;MEANALT=2.5;MQM=40.5;MQMR=42;NS=9;NUMALT=1;ODDS=1.13646;PAIRED=1;PAIREDR=0.988235;PAO=0;PQA=0;PQR=0;PRO=0;QA=368;QR=2969;RO=85;RPL=5;RPP=3.73412;RPPR=3.24022;RPR=7;RUN=1;SAF=5;SAP=3.73412;SAR=7;SRF=44;SRP=3.24022;SRR=41;TYPE=del;technology.ILLUMINA=1;MISSING=1	GT:DP:AD:RO:QR:AO:QA:GL	./.:8:6,1:6:206:1:37:0,0,0	0/0:18:14,0:14:494:0:0:0,-4.21442,-43.4811	0/0:11:11,0:11:392:0:0:0,-3.31133,-34.7078	0/1:19:11,4:11:384:4:110:-5.16252,0,-29.2936	0/1:11:4,6:4:128:6:210:-15.5439,0,-8.50921	0/0:6:6,0:6:206:0:0:0,-1.80618,-18.5018	0/0:14:13,0:13:460:0:0:0,-3.91339,-40.594	0/0:17:14,1:14:490:1:11:0,-3.58507,-42.2462	0/0:9:6,0:6:209:0:0:0,-1.80618,-18.4825	FALSE	FALSE	FALSE	FALSE	FALSE	FALSE	TRUE	TRUE
Chr4	12053198		.	CTTTTTTTTTTTTTTTTACAATTTATAAG	CTTTTTTTTTTTTTTTTTACAATTTATAAG,CTTTTTTTTTTTTTTTACAATTTATAAG	795919	29	59	FALSE	repetitive	AB=0.183099,0.137255;ABP=64.9431,61.2994;AC=5,2;AF=0.277778,0.111111;AN=18;AO=14,7;CIGAR=1M1I28M,1M1D27M;DP=120;DPB=120.517;DPRA=1.43333,1.02;EPP=3.63072,10.7656;EPPR=3.71532;GTI=3;LEN=1,1;MEANALT=2.83333,3.75;MQM=42,42;MQMR=41.7662;NS=9;NUMALT=2;ODDS=0.791714;PAIRED=1,1;PAIREDR=0.961039;PAO=0.2,0.2;PQA=7.4,7.4;PQR=7.4;PRO=0.2;QA=444,209;QR=2680;RO=77;RPL=8,2;RPP=3.63072,5.80219;RPPR=13.1908;RPR=6,5;RUN=1,1;SAF=8,3;SAP=3.63072,3.32051;SAR=6,4;SRF=31;SRP=9.35551;SRR=46;TYPE=ins,del;technology.ILLUMINA=1,1;MISSING=3	GT:DP:AD:RO:QR:AO:QA:GL	./.:11:8,1,1:8:275:1,1:37,11:0,0,0,0,0,0	0/2:9:3,0,2:3:104:0,2:0,74:-5.0112,-5.91429,-14.1998,0,-8.3277,-7.72564	0/0:15:13,1,0:13:462:1,0:37,0:0,-0.867749,-37.3884,-3.91339,-37.6895,-40.613	0/1:15:10,4,0:10:348:4,0:110,0:-5.58991,0,-26.6148,-8.60021,-27.8189,-36.2786	0/1:16:9,4,2:9:310:4,2:124,62:-7.05371,0,-23.4837,-4.88894,-19.8268,-28.9473	./.:15:9,0,2:9:312:0,2:0,62:0,0,0,0,0,0	0/1:20:12,3,0:12:413:3,0:99,0:-4.24476,0,-32.0076,-7.85712,-32.9107,-40.7021	0/0:10:6,0,0:6:207:0,0:0,0:0,-1.80618,-17.6081,-1.80618,-17.6081,-17.6081	./.:9:7,1,0:7:249:1,0:37,0:0,0,0,0,0,0	FALSE	FALSE	FALSE	FALSE	TRUE	FALSE	TRUE	TRUE
Chr4	12087262		.	GTATCAAAGTCT	GTCAAGTAACTT	16389100	12	12	SNP	.	AB=0;ABP=0;AC=18;AF=1;AN=18;AO=119;CIGAR=2M5X1M3X1M;DP=123;DPB=123.333;DPRA=0;EPP=3.02855;EPPR=0;GTI=0;LEN=12;MEANALT=1.33333;MQM=17.4454;MQMR=0;NS=9;NUMALT=1;ODDS=14.8574;PAIRED=0.97479;PAIREDR=0;PAO=0;PQA=0;PQR=37;PRO=1;QA=3772;QR=0;RO=0;RPL=59;RPP=3.02855;RPPR=0;RPR=60;RUN=1;SAF=58;SAP=3.17453;SAR=61;SRF=0;SRP=0;SRR=0;TYPE=complex;technology.ILLUMINA=1;MISSING=1	GT:DP:AD:RO:QR:AO:QA:GL	1/1:12:0,12:0:0:12:413:-15.9072,-3.61236,0	./.:5:0,5:0:0:5:105:0,0,0	1/1:14:0,12:0:0:12:410:-23.7307,-3.61236,0	1/1:11:0,11:0:0:11:393:-16.1103,-3.31133,0	1/1:19:0,19:0:0:19:571:-18.2664,-5.71957,0	1/1:18:0,17:0:0:17:498:-20.8302,-5.11751,0	1/1:22:0,21:0:0:21:691:-36.4429,-6.32163,0	1/1:9:0,9:0:0:9:302:-17.252,-2.70927,0	1/1:13:0,13:0:0:13:389:-13.7792,-3.91339,0	FALSE	FALSE	FALSE	FALSE	FALSE	FALSE	FALSE	FALSE
Chr4	12112846		.	GTTTTTTTTTTTGTCA	GTTTTTTTTTTTTGTCA	20056900	16	17	FALSE	repetitive	AB=0.76087;ABP=30.2009;AC=14;AF=0.777778;AN=18;AO=86;CIGAR=1M1I15M;DP=109;DPB=116.312;DPRA=0;EPP=3.91929;EPPR=3.87889;GTI=2;LEN=1;MEANALT=2.33333;MQM=41.0814;MQMR=40.2;NS=9;NUMALT=1;ODDS=0.783021;PAIRED=0.94186;PAIREDR=1;PAO=1.66667;PQA=57.6667;PQR=57.6667;PRO=1.66667;QA=2609;QR=340;RO=10;RPL=42;RPP=3.1113;RPPR=6.48466;RPR=44;RUN=1;SAF=38;SAP=5.53527;SAR=48;SRF=5;SRP=3.0103;SRR=5;TYPE=ins;technology.ILLUMINA=1;MISSING=2	GT:DP:AD:RO:QR:AO:QA:GL	1/1:13:1,11:1:34:11:345:-27.3401,-0.498019,0	0/1:20:4,15:4:133:15:479:-36.3317,0,-5.46293	1/1:8:0,7:0:0:7:221:-19.5176,-2.10721,0	1/1:14:0,11:0:0:11:301:-26.2044,-3.31133,0	0/1:6:2,4:2:69:4:148:-11.4424,0,-4.61311	./.:9:1,7:1:37:7:207:0,0,0	1/1:12:0,8:0:0:8:247:-21.4904,-2.40824,0	1/1:16:0,14:0:0:14:444:-38.8798,-4.21442,0	./.:11:2,9:2:67:9:217:0,0,0	FALSE	FALSE	FALSE	FALSE	FALSE	FALSE	FALSE	TRUE
Chr4	12124538		.	GTTTTTTTTTTTTTTTTCTTGTTGTAAA	GTTTTTTTTTTTTTTTTTCTTGTTGTAAA	7125280	28	29	FALSE	repetitive	AB=0.393443;ABP=9.02635;AC=13;AF=0.722222;AN=18;AO=40;CIGAR=1M1I27M;DP=89;DPB=93.8571;DPRA=0;EPP=10.8276;EPPR=3.20771;GTI=6;LEN=1;MEANALT=4.66667;MQM=41.45;MQMR=42;NS=9;NUMALT=1;ODDS=1.87728;PAIRED=0.975;PAIREDR=1;PAO=1.42857;PQA=38.9524;PQR=38.9524;PRO=1.42857;QA=1055;QR=387;RO=11;RPL=20;RPP=3.0103;RPPR=3.20771;RPR=20;RUN=1;SAF=16;SAP=6.48466;SAR=24;SRF=1;SRP=19.0002;SRR=10;TYPE=ins;technology.ILLUMINA=1;MISSING=5	GT:DP:AD:RO:QR:AO:QA:GL	0/1:13:3,3:3:106:3:73:-4.64594,0,-7.5304	./.:5:0,2:0:0:2:48:0,0,0	./.:2:0,2:0:0:2:48:0,0,0	0/1:14:5,4:5:178:4:110:-6.97972,0,-12.9427	1/1:17:0,10:0:0:10:267:-23.1759,-3.0103,0	./.:4:0,2:0:0:2:74:0,0,0	./.:10:1,5:1:33:5:107:0,0,0	0/1:11:1,3:1:36:3:85:-6.24295,0,-1.95989	./.:13:1,9:1:34:9:243:0,0,0	FALSE	FALSE	FALSE	FALSE	FALSE	FALSE	FALSE	FALSE
Chr4	12132833		.	C	T	497196	1	1	SNP	.	AB=0;ABP=0;AC=14;AF=0.777778;AN=18;AO=70;CIGAR=1X;DP=133;DPB=133;DPRA=0;EPP=4.12706;EPPR=3.04477;GTI=1;LEN=1;MEANALT=1;MQM=1.7;MQMR=1;NS=9;NUMALT=1;ODDS=11.4484;PAIRED=0.971429;PAIREDR=0.968254;PAO=0;PQA=0;PQR=0;PRO=0;QA=2501;QR=2257;RO=63;RPL=37;RPP=3.50664;RPPR=3.872;RPR=33;RUN=1;SAF=35;SAP=3.0103;SAR=35;SRF=30;SRP=3.32051;SRR=33;TYPE=snp;technology.ILLUMINA=1;MISSING=0	GT:DP:AD:RO:QR:AO:QA:GL	1/1:13:5,8:5:173:8:284:-1.27254,-3.4538,0	1/1:20:11,9:11:383:9:333:-1.82279,-5.02143,0	1/1:12:5,7:5:185:7:233:-0.628824,-3.15246,0	1/1:21:7,14:7:259:14:505:-1.62619,-5.68177,0	0/0:18:12,6:12:444:6:210:0,-4.86897,-0.540184	1/1:12:5,7:5:185:7:259:-0.17996,-3.15246,0	0/0:14:7,7:7:259:7:233:0,-3.58263,-0.00806323	1/1:12:6,6:6:184:6:222:-0.0083895,-3.07087,0	1/1:11:5,6:5:185:6:222:-0.0899798,-2.85143,0	FALSE	FALSE	FALSE	FALSE	TRUE	FALSE	FALSE	TRUE
Chr4	12156968		.	CAAAAAAAAAAAAAAAAAAAAAGTTATGTG	CAAAAAAAAAAAAAAAAAAAAGTTATGTG	514316	30	29	FALSE	repetitive	AB=0.214286;ABP=32.7905;AC=5;AF=0.277778;AN=18;AO=9;CIGAR=1M1D28M;DP=76;DPB=90.9333;DPRA=0.988235;EPP=5.18177;EPPR=5.45321;GTI=4;LEN=1;MEANALT=4.4;MQM=37.4444;MQMR=41.8125;NS=9;NUMALT=1;ODDS=2.79794;PAIRED=0.888889;PAIREDR=0.96875;PAO=5.95;PQA=211.5;PQR=257.5;PRO=7.28333;QA=241;QR=1098;RO=32;RPL=6;RPP=5.18177;RPPR=5.45321;RPR=3;RUN=1;SAF=6;SAP=5.18177;SAR=3;SRF=18;SRP=4.09604;SRR=14;TYPE=del;technology.ILLUMINA=1;MISSING=1	GT:DP:AD:RO:QR:AO:QA:GL	0/0:10:6,0:6:202:0:0:0,-1.80618,-17.9263	0/1:8:2,1:2:72:1:11:-0.0730695,0,-5.44719	./.:5:3,0:3:101:0:0:0,0,0	0/1:8:1,3:1:34:3:59:-3.91721,0,-1.82158	0/0:12:5,0:5:168:0:0:0,-1.50515,-14.8701	0/1:11:4,1:4:136:1:37:-1.74099,0,-10.4516	0/0:7:6,0:6:208:0:0:0,-1.80618,-18.2933	0/1:6:1,3:1:37:3:97:-7.01206,0,-2.01989	0/1:9:4,1:4:140:1:37:-1.73834,0,-10.843	FALSE	FALSE	FALSE	FALSE	FALSE	FALSE	FALSE	FALSE
Chr4	12211003		.	CAAAAAAAAAAAAAAAAAATGTTTG	CAAAAAAAAAAAAAAAAATGTTTG	1511920	25	24	FALSE	repetitive	AB=0.214286;ABP=42.7172;AC=5;AF=0.277778;AN=18;AO=15;CIGAR=1M1D23M;DP=88;DPB=87.52;DPRA=2.075;EPP=4.31318;EPPR=5.9056;GTI=5;LEN=1;MEANALT=3.5;MQM=41.7333;MQMR=40.8542;NS=9;NUMALT=1;ODDS=1.94991;PAIRED=1;PAIREDR=0.958333;PAO=0.4;PQA=14.8;PQR=14.8;PRO=0.4;QA=453;QR=1679;RO=48;RPL=7;RPP=3.15506;RPPR=11.8771;RPR=8;RUN=1;SAF=5;SAP=6.62942;SAR=10;SRF=23;SRP=3.19126;SRR=25;TYPE=del;technology.ILLUMINA=1;MISSING=2	GT:DP:AD:RO:QR:AO:QA:GL	0/1:12:8,2:8:278:2:74:-3.45337,0,-19.3381	0/1:17:9,3:9:315:3:111:-6.12485,0,-24.1641	0/1:9:4,1:4:137:1:37:-1.75386,0,-10.6659	0/0:7:3,1:3:102:1:11:0,-0.222713,-8.11426	0/0:10:7,1:7:246:1:11:0,-1.51737,-20.6767	./.:6:5,1:5:174:1:25:0,0,0	0/1:12:3,5:3:106:5:173:-12.8395,0,-6.99437	./.:5:3,0:3:107:0:0:0,0,0	0/0:10:6,1:6:214:1:11:0,-1.15058,-17.8777	FALSE	FALSE	FALSE	FALSE	FALSE	FALSE	FALSE	FALSE
Chr4	12242370		.	TAAAAAAAAAAAAAAAAAAAATCTCAGAAC	TAAAAAAAAAAAAAAAAAAATCTCAGAAC	1827310	30	29	FALSE	repetitive	AB=0.269231;ABP=27.0635;AC=6;AF=0.333333;AN=18;AO=14;CIGAR=1M1D28M;DP=72;DPB=78.8667;DPRA=1.3;EPP=5.49198;EPPR=11.486;GTI=5;LEN=1;MEANALT=3.5;MQM=38.8571;MQMR=41.5484;NS=9;NUMALT=1;ODDS=1.06531;PAIRED=0.857143;PAIREDR=0.967742;PAO=3.65;PQA=132.4;PQR=243.4;PRO=6.65;QA=455;QR=1055;RO=31;RPL=8;RPP=3.63072;RPPR=8.68415;RPR=6;RUN=1;SAF=7;SAP=3.0103;SAR=7;SRF=15;SRP=3.08035;SRR=16;TYPE=del;technology.ILLUMINA=1;MISSING=3	GT:DP:AD:RO:QR:AO:QA:GL	./.:4:1,2:1:32:2:74:0,0,0	0/1:9:2,3:2:67:3:111:-8.10479,0,-4.43372	0/0:8:4,0:4:137:0:0:0,-1.20412,-12.0438	./.:13:7,1:7:236:1:37:0,0,0	./.:4:2,0:2:69:0:0:0,0,0	0/1:6:2,1:2:66:1:37:-2.36105,0,-4.9953	0/0:8:5,0:5:174:0:0:0,-1.50515,-15.2983	0/1:10:4,3:4:142:3:86:-5.45246,0,-10.322	0/1:10:4,4:4:132:4:110:-6.89775,0,-9.34494	FALSE	FALSE	FALSE	FALSE	FALSE	FALSE	FALSE	FALSE
Chr4	12261502		.	ATTTTTTTTTTTTTTACTTGTTGA	ATTTTTTTTTTTTTACTTGTTGA	680107	24	23	FALSE	repetitive	AB=0.228571;ABP=25.4075;AC=3;AF=0.166667;AN=18;AO=8;CIGAR=1M1D22M;DP=109;DPB=121.375;DPRA=0.945946;EPP=3.0103;EPPR=3.0103;GTI=1;LEN=1;MEANALT=2;MQM=42;MQMR=41.2907;NS=9;NUMALT=1;ODDS=0.318102;PAIRED=1;PAIREDR=0.930233;PAO=4.5;PQA=161.5;PQR=634.5;PRO=17.5;QA=284;QR=3005;RO=86;RPL=5;RPP=4.09604;RPPR=3.41429;RPR=3;RUN=1;SAF=5;SAP=4.09604;SAR=3;SRF=44;SRP=3.1113;SRR=42;TYPE=del;technology.ILLUMINA=1;MISSING=2	GT:DP:AD:RO:QR:AO:QA:GL	0/1:15:9,5:9:320:5:185:-11.902,0,-23.8375	0/0:14:12,0:12:414:0:0:0,-3.61236,-35.8683	0/1:11:8,2:8:286:2:62:-2.45038,0,-22.0592	0/0:13:11,0:11:384:0:0:0,-3.31133,-33.8512	0/0:14:11,0:11:381:0:0:0,-3.31133,-32.9099	./.:2:1,0:1:36:0:0:0,0,0	0/0:15:13,0:13:451:0:0:0,-3.91339,-39.7006	./.:9:7,1:7:250:1:37:0,0,0	0/0:16:14,0:14:483:0:0:0,-4.21442,-41.3315	FALSE	FALSE	FALSE	FALSE	FALSE	FALSE	FALSE	FALSE
Chr4	12264591		.	CAAAAAAAAAAAAAAAATCCATTT	CAAAAAAAAAAAAAAATCCATTT,CAAAAAAAAAAAAAAAAATCCATTT	581943	24	49	FALSE	repetitive	AB=0.196429,0.375;ABP=47.8357,5.18177;AC=3,1;AF=0.166667,0.0555556;AN=18;AO=12,6;CIGAR=1M1D22M,1M1I23M;DP=98;DPB=98.625;DPRA=2,1.90476;EPP=3.73412,8.80089;EPPR=8.32883;GTI=1;LEN=1,1;MEANALT=2.4,3;MQM=42,42;MQMR=41.6087;NS=9;NUMALT=2;ODDS=3.64043;PAIRED=1,1;PAIREDR=0.985507;PAO=1.66667,1.66667;PQA=52.6667,52.6667;PQR=52.6667;PRO=1.66667;QA=342,158;QR=2419;RO=69;RPL=7,2;RPP=3.73412,4.45795;RPPR=6.81824;RPR=5,4;RUN=1,1;SAF=6,3;SAP=3.0103,3.0103;SAR=6,3;SRF=33;SRP=3.29354;SRR=36;TYPE=del,ins;technology.ILLUMINA=1,1;MISSING=4	GT:DP:AD:RO:QR:AO:QA:GL	0/1:13:8,4,0:8:281:4,0:84,0:-3.58453,0,-20.8907,-5.99277,-22.0949,-28.2874	0/1:11:7,2,0:7:243:2,0:36,0:-0.544341,0,-18.8293,-2.65155,-19.4314,-22.0405	./.:16:13,3,0:13:461:3,0:111,0:0,0,0,0,0,0	./.:4:4,0,0:4:141:0,0:0,0:0,0,0,0,0,0	./.:5:3,0,0:3:109:0,0:0,0:0,0,0,0,0,0	0/0:14:13,0,0:13:454:0,0:0,0:0,-3.91339,-39.3097,-3.91339,-39.3097,-39.3097	0/0:14:11,1,0:11:384:1,0:37,0:0,-0.337334,-30.5429,-3.31133,-30.8439,-33.7683	0/2:16:7,2,6:7:244:2,6:74,158:-9.94415,-6.18394,-24.9235,0,-13.47,-17.5142	./.:5:3,0,0:3:102:0,0:0,0:0,0,0,0,0,0	FALSE	FALSE	FALSE	FALSE	FALSE	FALSE	FALSE	FALSE
Chr4	12272291		.	GAAAAAAAAAAAAAAAAAACTAAACACTTT	GAAAAAAAAAAAAAAAAACTAAACACTTT,GAAAAAAAAAAAAAAAAAAACTAAACACTTT	432944	30	61	FALSE	repetitive	AB=0.275,0.230769;ABP=20.5992,19.3799;AC=5,2;AF=0.277778,0.111111;AN=18;AO=11,7;CIGAR=1M1D28M,1M1I29M;DP=84;DPB=95.7667;DPRA=0.774194,0.857143;EPP=4.78696,3.32051;EPPR=7.35324;GTI=6;LEN=1,1;MEANALT=4.4,4;MQM=41.8182,42;MQMR=41.9375;NS=9;NUMALT=2;ODDS=0.0646478;PAIRED=1,1;PAIREDR=0.96875;PAO=7,8;PQA=236.333,270.333;PQR=440.333;PRO=13;QA=239,157;QR=1086;RO=32;RPL=8,3;RPP=7.94546,3.32051;RPPR=3.28173;RPR=3,4;RUN=1,1;SAF=6,3;SAP=3.20771,3.32051;SAR=5,4;SRF=21;SRP=9.79615;SRR=11;TYPE=del,ins;technology.ILLUMINA=1,1;MISSING=0	GT:DP:AD:RO:QR:AO:QA:GL	0/1:8:1,3,0:1:32:3,0:47,0:-2.98447,0,-1.65058,-3.2855,-2.55367,-5.83886	0/1:13:4,4,0:4:132:4,0:96,0:-6.02541,0,-9.31357,-7.22953,-10.5177,-17.7318	0/2:13:8,0,2:8:272:0,2:0,62:-2.44037,-4.84861,-26.451,0,-21.5929,-20.9909	0/0:11:4,0,0:4:135:0,0:0,0:0,-1.20412,-11.9796,-1.20412,-11.9796,-11.9796	0/0:10:5,0,1:5:173:0,1:0,11:0,-1.50515,-15.3296,-0.827026,-14.656,-14.355	0/1:6:1,2,0:1:31:2,0:48,0:-3.30726,0,-1.87398,-3.60829,-2.47604,-6.07902	0/0:10:7,0,0:7:240:0,0:0,0:0,-2.10721,-21.2138,-2.10721,-21.2138,-21.2138	0/1:6:1,1,1:1:36:1,1:11,11:-0.370035,0,-2.56708,0,-2.20277,-2.56708	1/2:7:1,1,3:1:35:1,3:37,73:-5.40612,-2.77226,-5.22327,-0.184989,0,-2.02959	TRUE	FALSE	FALSE	FALSE	FALSE	TRUE	FALSE	FALSE
Chr4	12273877		.	TAAAAAAAAAAAAAAAAAAAACTGCT	TAAAAAAAAAAAAAAAAAAACTGCT	654507	26	25	FALSE	repetitive	AB=0.257143;ABP=20.9405;AC=6;AF=0.333333;AN=18;AO=10;CIGAR=1M1D24M;DP=81;DPB=81.1538;DPRA=1.792;EPP=3.87889;EPPR=3.51141;GTI=5;LEN=1;MEANALT=4.4;MQM=40.2;MQMR=41.4103;NS=9;NUMALT=1;ODDS=0.358744;PAIRED=1;PAIREDR=1;PAO=0.5;PQA=18.5;PQR=18.5;PRO=0.5;QA=268;QR=1354;RO=39;RPL=5;RPP=3.0103;RPPR=7.52028;RPR=5;RUN=1;SAF=5;SAP=3.0103;SAR=5;SRF=19;SRP=3.06598;SRR=20;TYPE=del;technology.ILLUMINA=1;MISSING=3	GT:DP:AD:RO:QR:AO:QA:GL	./.:5:0,0:0:0:0:0:0,0,0	0/1:14:8,3:8:279:3:85:-4.17808,0,-21.3184	0/0:6:4,0:4:137:0:0:0,-1.20412,-12.185	0/1:7:4,1:4:133:1:37:-1.77862,0,-9.59491	0/0:21:9,1:9:316:1:11:0,-2.04329,-26.8541	./.:5:3,0:3:103:0:0:0,0,0	./.:4:2,1:2:72:1:11:0,0,0	0/1:10:3,4:3:104:4:124:-8.93421,0,-7.16317	0/0:9:6,0:6:210:0:0:0,-1.80618,-18.5207	FALSE	FALSE	FALSE	FALSE	FALSE	FALSE	FALSE	FALSE
Chr4	12349068		.	GAAAAAAAAAAAGCACAAAAATC	GAAAAAAAAAAGCACAAAAATC	492607	23	22	FALSE	repetitive	AB=0.24;ABP=17.6895;AC=2;AF=0.111111;AN=18;AO=6;CIGAR=1M1D21M;DP=97;DPB=96.7826;DPRA=1.21528;EPP=3.0103;EPPR=3.98746;GTI=1;LEN=1;MEANALT=2.5;MQM=42;MQMR=41.525;NS=9;NUMALT=1;ODDS=0.83473;PAIRED=0.833333;PAIREDR=0.95;PAO=0;PQA=0;PQR=0;PRO=0;QA=210;QR=2818;RO=80;RPL=3;RPP=3.0103;RPPR=3.11887;RPR=3;RUN=1;SAF=4;SAP=4.45795;SAR=2;SRF=40;SRP=3.0103;SRR=40;TYPE=del;technology.ILLUMINA=1;MISSING=3	GT:DP:AD:RO:QR:AO:QA:GL	0/0:9:8,0:8:272:0:0:0,-2.40824,-23.0749	0/1:12:6,4:6:214:4:148:-9.99919,0,-15.8682	./.:4:4,0:4:143:0:0:0,0,0	./.:13:10,2:10:351:2:62:0,0,0	0/0:6:6,0:6:209:0:0:0,-1.80618,-18.7185	./.:5:3,0:3:105:0:0:0,0,0	0/0:17:15,0:15:535:0:0:0,-4.51545,-47.0914	0/0:11:11,0:11:392:0:0:0,-3.31133,-34.7232	0/0:20:17,0:17:597:0:0:0,-5.11751,-52.5586	FALSE	FALSE	FALSE	FALSE	FALSE	FALSE	FALSE	FALSE
Chr4	12362076		.	CTTTTTTTTTTTTTTTTTTTGCAAC	CTTTTTTTTTTTTTTTTTTGCAAC	606590	25	24	FALSE	repetitive	AB=0.263158;ABP=30.7823;AC=6;AF=0.333333;AN=18;AO=16;CIGAR=1M1D23M;DP=86;DPB=103.76;DPRA=1.00752;EPP=5.18177;EPPR=10.8276;GTI=2;LEN=1;MEANALT=3.85714;MQM=39.125;MQMR=41.35;NS=9;NUMALT=1;ODDS=2.05107;PAIRED=0.875;PAIREDR=0.9;PAO=5.33333;PQA=184.333;PQR=649.333;PRO=18.3333;QA=332;QR=1339;RO=40;RPL=8;RPP=3.0103;RPPR=3.22745;RPR=8;RUN=1;SAF=4;SAP=11.6962;SAR=12;SRF=17;SRP=4.96463;SRR=23;TYPE=del;technology.ILLUMINA=1;MISSING=1	GT:DP:AD:RO:QR:AO:QA:GL	0/0:11:5,0:5:165:0:0:0,-1.50515,-14.6823	0/0:8:5,0:5:168:0:0:0,-1.50515,-14.853	0/1:12:5,4:5:170:4:84:-4.70628,0,-12.3339	0/1:10:2,5:2:63:5:109:-7.58898,0,-3.5117	0/1:7:4,2:4:133:2:44:-1.60811,0,-9.91409	0/1:6:1,1:1:35:1:11:-0.370263,0,-2.49262	./.:11:5,1:5:163:1:25:0,0,0	0/0:10:7,1:7:236:1:11:0,-1.44144,-19.1591	0/1:11:6,2:6:206:2:48:-1.73619,0,-15.7609	FALSE	FALSE	FALSE	FALSE	FALSE	TRUE	TRUE	TRUE
Chr4	12379227		.	ATTTTTTTTTTTTTTTTAATTATTATTTTAAAACTC	ATTTTTTTTTTTTTTTAATTATTATTTTAAAACTC	425586	36	35	FALSE	repetitive	AB=0.21875;ABP=24.9965;AC=4;AF=0.222222;AN=18;AO=8;CIGAR=1M1D34M;DP=82;DPB=82.3333;DPRA=1.07429;EPP=4.09604;EPPR=3.05288;GTI=4;LEN=1;MEANALT=2.6;MQM=41.25;MQMR=41.6471;NS=9;NUMALT=1;ODDS=0.0480963;PAIRED=1;PAIREDR=0.960784;PAO=1.2;PQA=37;PQR=37;PRO=1.2;QA=270;QR=1790;RO=51;RPL=1;RPP=12.7819;RPPR=3.3935;RPR=7;RUN=1;SAF=4;SAP=3.0103;SAR=4;SRF=18;SRP=12.5903;SRR=33;TYPE=del;technology.ILLUMINA=1;MISSING=1	GT:DP:AD:RO:QR:AO:QA:GL	0/0:6:3,0:3:99:0:0:0,-0.90309,-8.87252	0/1:7:5,2:5:172:2:74:-4.67188,0,-13.3346	0/1:11:6,3:6:211:3:111:-6.92797,0,-15.9115	0/1:6:4,1:4:140:1:37:-1.71747,0,-10.7884	0/0:15:7,1:7:246:1:11:0,-1.42932,-20.703	0/0:8:5,0:5:180:0:0:0,-1.50515,-15.8389	0/0:10:8,0:8:286:0:0:0,-2.40824,-25.189	0/0:11:6,0:6:212:0:0:0,-1.80618,-18.6748	./.:8:7,1:7:244:1:37:0,0,0	TRUE	FALSE	FALSE	FALSE	FALSE	FALSE	TRUE	FALSE
Chr4	12412105		.	CAAAAAAAAAAAAAAAGTTTG	CAAAAAAAAAAAAAAAAGTTTG,CAAAAAAAAAAAAAAGTTTG	566647	21	43	FALSE	repetitive	AB=0.266667,0.12;ABP=17.1973,97.0785;AC=2,4;AF=0.111111,0.222222;AN=18;AO=8,10;CIGAR=1M1I20M,1M1D19M;DP=101;DPB=101.095;DPRA=1.73077,1.08844;EPP=4.09604,6.48466;EPPR=3.46745;GTI=3;LEN=1,1;MEANALT=2,2.14286;MQM=42,42;MQMR=41.6974;NS=9;NUMALT=2;ODDS=2.28838;PAIRED=1,0.9;PAIREDR=0.973684;PAO=0,0;PQA=0,0;PQR=0;PRO=0;QA=232,332;QR=2678;RO=76;RPL=5,1;RPP=4.09604,16.9077;RPPR=8.61041;RPR=3,9;RUN=1,1;SAF=4,6;SAP=3.0103,3.87889;SAR=4,4;SRF=37;SRP=3.12459;SRR=39;TYPE=ins,del;technology.ILLUMINA=1,1;MISSING=5	GT:DP:AD:RO:QR:AO:QA:GL	./.:9:7,0,1:7:244:0,1:0,37:0,0,0,0,0,0	0/1:17:9,6,2:9:318:6,2:184,74:-11.5624,0,-22.6751,-8.41363,-18.6341,-32.3334	./.:13:10,2,1:10:351:2,1:48,37:0,0,0,0,0,0	./.:5:4,0,1:4:139:0,1:0,11:0,0,0,0,0,0	./.:11:7,0,1:7:245:0,1:0,37:0,0,0,0,0,0	./.:12:10,0,1:10:358:0,1:0,37:0,0,0,0,0,0	0/0:11:11,0,0:11:386:0,0:0,0:0,-3.31133,-34.2665,-3.31133,-34.2665,-34.2665	0/2:13:8,0,3:8:285:0,3:0,99:-5.48532,-7.89356,-30.5379,0,-22.7497,-21.8467	0/0:10:10,0,0:10:352:0,0:0,0:0,-3.0103,-31.2144,-3.0103,-31.2144,-31.2144	FALSE	FALSE	FALSE	FALSE	FALSE	FALSE	FALSE	FALSE
Chr4	12470934		.	CAAAAAAAAAAAAATCTACAAAG	CAAAAAAAAAAAATCTACAAAG	527021	23	22	FALSE	repetitive	AB=0.230769;ABP=27.5646;AC=3;AF=0.166667;AN=18;AO=11;CIGAR=1M1D21M;DP=111;DPB=111.217;DPRA=1.01224;EPP=3.20771;EPPR=3.1137;GTI=3;LEN=1;MEANALT=2.2;MQM=42;MQMR=42;NS=9;NUMALT=1;ODDS=1.13536;PAIRED=1;PAIREDR=0.964286;PAO=0.75;PQA=21.75;PQR=21.75;PRO=0.75;QA=347;QR=2925;RO=84;RPL=8;RPP=7.94546;RPPR=3.42391;RPR=3;RUN=1;SAF=5;SAP=3.20771;SAR=6;SRF=43;SRP=3.1137;SRR=41;TYPE=del;technology.ILLUMINA=1;MISSING=1	GT:DP:AD:RO:QR:AO:QA:GL	0/0:9:9,0:9:299:0:0:0,-2.70927,-26.7445	0/1:14:9,3:9:317:3:87:-4.13306,0,-24.3069	0/0:11:8,1:8:284:1:25:0,-0.519901,-22.677	0/0:12:10,1:10:350:1:37:0,-0.113603,-27.5004	0/0:17:14,0:14:496:0:0:0,-4.21442,-43.4887	./.:15:11,2:11:380:2:74:0,0,0	0/0:6:6,0:6:207:0:0:0,-1.80618,-18.5751	0/0:17:12,0:12:416:0:0:0,-3.61236,-36.7206	0/1:10:5,4:5:176:4:124:-8.25632,0,-12.8114	FALSE	FALSE	FALSE	FALSE	FALSE	TRUE	FALSE	FALSE
Chr4	12506648		.	CAAAAAAAAAAAAGAATAGAGT	CAAAAAAAAAAAAAGAATAGAGT,CAAAAAAAAAAAGAATAGAGT	548897	22	45	FALSE	repetitive	AB=0.209302,0.266667;ABP=34.5724,10.1038;AC=3,1;AF=0.166667,0.0555556;AN=18;AO=10,4;CIGAR=1M1I21M,1M1D20M;DP=113;DPB=113.364;DPRA=1.08511,1.36364;EPP=3.87889,5.18177;EPPR=3.03526;GTI=2;LEN=1,1;MEANALT=2.5,1;MQM=38.2,42;MQMR=41.7701;NS=9;NUMALT=2;ODDS=4.42458;PAIRED=0.8,1;PAIREDR=0.942529;PAO=0.25,0.25;PQA=9.25,9.25;PQR=9.25;PRO=0.25;QA=276,124;QR=2993;RO=87;RPL=7,1;RPP=6.48466,5.18177;RPPR=3.23494;RPR=3,3;RUN=1,1;SAF=3,2;SAP=6.48466,3.0103;SAR=7,2;SRF=38;SRP=6.03039;SRR=49;TYPE=ins,del;technology.ILLUMINA=1,1;MISSING=1	GT:DP:AD:RO:QR:AO:QA:GL	0/0:8:7,0,0:7:244:0,0:0,0:0,-2.10721,-21.4934,-2.10721,-21.4934,-21.4934	0/1:12:7,3,0:7:245:3,0:85,0:-4.08166,0,-18.7168,-6.18887,-19.6199,-25.7114	0/0:13:11,0,0:11:377:0,0:0,0:0,-3.31133,-33.1651,-3.31133,-33.1651,-33.1651	0/1:16:9,4,0:9:294:4,0:122,0:-6.83585,0,-21.8376,-9.54512,-23.0417,-32.5014	./.:15:13,2,0:13:454:2,0:58,0:0,0,0,0,0,0	0/0:8:6,1,0:6:208:1,0:11,0:0,-1.1175,-17.5246,-1.80618,-17.8256,-18.4897	0/0:12:10,0,0:10:342:0,0:0,0:0,-3.0103,-30.2868,-3.0103,-30.2868,-30.2868	0/2:15:11,0,4:11:379:0,4:0,124:-6.718,-10.0293,-40.1102,0,-30.3934,-29.1893	0/0:14:13,0,0:13:450:0,0:0,0:0,-3.91339,-39.8096,-3.91339,-39.8096,-39.8096	FALSE	FALSE	TRUE	TRUE	FALSE	FALSE	TRUE	FALSE
Chr4	12562674		.	GTTTTTTTTTTTATATAGA	GTTTTTTTTTTTTATATAGA	458357	19	20	FALSE	repetitive	AB=0.291667;ABP=12.0581;AC=2;AF=0.111111;AN=18;AO=7;CIGAR=1M1I18M;DP=119;DPB=119.158;DPRA=0.884211;EPP=5.80219;EPPR=3.09382;GTI=2;LEN=1;MEANALT=1;MQM=42;MQMR=41.1731;NS=9;NUMALT=1;ODDS=4.70144;PAIRED=1;PAIREDR=0.961538;PAO=0;PQA=0;PQR=0;PRO=0;QA=221;QR=3671;RO=104;RPL=3;RPP=3.32051;RPPR=3.76196;RPR=4;RUN=1;SAF=3;SAP=3.32051;SAR=4;SRF=48;SRP=4.34659;SRR=56;TYPE=ins;technology.ILLUMINA=1;MISSING=0	GT:DP:AD:RO:QR:AO:QA:GL	0/0:17:16,0:16:577:0:0:0,-4.81648,-49.6206	0/0:14:12,0:12:422:0:0:0,-3.61236,-37.0266	0/0:20:20,0:20:689:0:0:0,-6.0206,-57.0407	0/0:14:12,0:12:424:0:0:0,-3.61236,-37.3002	0/0:7:5,0:5:175:0:0:0,-1.50515,-15.4571	0/0:14:13,0:13:468:0:0:0,-3.91339,-41.0905	0/1:10:6,4:6:211:4:110:-6.93577,0,-15.8684	0/1:14:11,3:11:387:3:111:-5.81151,0,-30.0947	0/0:9:9,0:9:318:0:0:0,-2.70927,-28.2514	FALSE	FALSE	FALSE	TRUE	FALSE	FALSE	FALSE	FALSE
Chr4	12569856		.	CTTTTTTTTTTTTTTTTTCTCATAAG	CTTTTTTTTTTTTTTTTCTCATAAG	2552380	26	25	FALSE	repetitive	AB=0.242424;ABP=41.044;AC=8;AF=0.444444;AN=18;AO=23;CIGAR=1M1D24M;DP=94;DPB=93.0769;DPRA=1.55357;EPP=5.3706;EPPR=3.0103;GTI=1;LEN=1;MEANALT=5.125;MQM=41.1304;MQMR=40.8235;NS=9;NUMALT=1;ODDS=0.0774392;PAIRED=0.956522;PAIREDR=0.911765;PAO=0.5;PQA=5.5;PQR=5.5;PRO=0.5;QA=603;QR=1168;RO=34;RPL=13;RPP=3.86001;RPPR=4.03217;RPR=10;RUN=1;SAF=9;SAP=5.3706;SAR=14;SRF=12;SRP=9.39698;SRR=22;TYPE=del;technology.ILLUMINA=1;MISSING=0	GT:DP:AD:RO:QR:AO:QA:GL	0/1:15:3,8:3:104:8:206:-14.8302,0,-5.90674	1/1:6:0,5:0:0:5:147:-13.0471,-1.50515,0	0/1:11:2,1:2:68:1:37:-2.34001,0,-5.10352	0/0:15:9,2:9:311:2:22:0,-1.3319,-25.5422	0/1:12:4,3:4:138:3:73:-4.35344,0,-7.6287	0/0:7:6,0:6:207:0:0:0,-1.80618,-18.4317	0/1:8:1,1:1:32:1:25:-1.64784,0,-2.26235	0/1:9:4,1:4:137:1:37:-1.765,0,-10.6698	0/1:11:5,2:5:171:2:56:-2.86603,0,-13.0843	TRUE	FALSE	FALSE	FALSE	FALSE	FALSE	FALSE	FALSE
Chr4	12645462		.	GAAAAAAAAAAAAAAAAAAGAATAACAAGAAGAGAAATT	GAAAAAAAAAAAAAAAAAGAATAACAAGAAGAGAAATT	759286	39	38	FALSE	repetitive	AB=0.222222;ABP=45.2334;AC=6;AF=0.333333;AN=18;AO=14;CIGAR=1M1D37M;DP=86;DPB=86.1538;DPRA=1.36957;EPP=3.0103;EPPR=6.26751;GTI=4;LEN=1;MEANALT=4.83333;MQM=41.8571;MQMR=41.9167;NS=9;NUMALT=1;ODDS=3.80285;PAIRED=0.857143;PAIREDR=1;PAO=0.742857;PQA=10.9714;PQR=23.3048;PRO=1.07619;QA=364;QR=809;RO=24;RPL=8;RPP=3.63072;RPPR=4.45795;RPR=6;RUN=1;SAF=9;SAP=5.49198;SAR=5;SRF=13;SRP=3.37221;SRR=11;TYPE=del;technology.ILLUMINA=1;MISSING=0	GT:DP:AD:RO:QR:AO:QA:GL	0/1:10:4,2:4:138:2:74:-4.69706,0,-10.4228	0/1:11:3,4:3:101:4:110:-7.56299,0,-6.81719	0/1:11:2,3:2:68:3:47:-2.71809,0,-4.53549	0/1:8:3,1:3:99:1:37:-2.04718,0,-7.60308	0/1:6:2,2:2:72:2:48:-3.02889,0,-5.16017	0/0:7:2,0:2:62:0:0:0,-0.60206,-5.55384	0/0:9:1,0:1:30:0:0:0,-0.30103,-2.68989	0/1:17:5,2:5:174:2:48:-2.12013,0,-13.2607	0/0:7:2,0:2:65:0:0:0,-0.60206,-5.79896	TRUE	FALSE	FALSE	FALSE	FALSE	FALSE	FALSE	FALSE
Chr4	12713366		.	TAAAAAAAAAAAAAAAAAGAATTTTG	TAAAAAAAAAAAAAAAAAAGAATTTTG	475142	26	27	FALSE	repetitive	AB=0.208333;ABP=38.4777;AC=4;AF=0.222222;AN=18;AO=10;CIGAR=1M1I25M;DP=75;DPB=75.2692;DPRA=2.22222;EPP=3.87889;EPPR=3.3935;GTI=1;LEN=1;MEANALT=2.75;MQM=40;MQMR=42;NS=9;NUMALT=1;ODDS=2.68243;PAIRED=1;PAIREDR=1;PAO=0.583333;PQA=6.41667;PQR=6.41667;PRO=0.583333;QA=299;QR=1766;RO=51;RPL=7;RPP=6.48466;RPPR=15.3153;RPR=3;RUN=1;SAF=3;SAP=6.48466;SAR=7;SRF=24;SRP=3.3935;SRR=27;TYPE=ins;technology.ILLUMINA=1;MISSING=4	GT:DP:AD:RO:QR:AO:QA:GL	./.:3:2,0:2:67:0:0:0,0,0	0/1:9:6,2:6:206:2:48:-1.79401,0,-15.8291	./.:5:3,0:3:103:0:0:0,0,0	./.:4:4,0:4:143:0:0:0,0,0	0/1:19:12,4:12:420:4:116:-5.40395,0,-32.1723	0/1:13:6,2:6:211:2:61:-2.75407,0,-16.243	0/0:10:8,0:8:270:0:0:0,-2.40824,-23.7763	./.:5:5,0:5:171:0:0:0,0,0	0/1:7:5,2:5:175:2:74:-4.67223,0,-13.5765	FALSE	FALSE	FALSE	FALSE	FALSE	FALSE	FALSE	FALSE
Chr4	12727451		.	ATTTTTTTTTTTTTTTTTTATGTTCAAC	ATTTTTTTTTTTTTTTTTATGTTCAAC	1877900	28	27	FALSE	repetitive	AB=0.210526;ABP=58.3257;AC=6;AF=0.333333;AN=18;AO=17;CIGAR=1M1D26M;DP=105;DPB=105.321;DPRA=1.47899;EPP=3.13803;EPPR=4.27278;GTI=4;LEN=1;MEANALT=5.28571;MQM=39.7059;MQMR=41.5116;NS=9;NUMALT=1;ODDS=1.05491;PAIRED=0.941176;PAIREDR=0.906977;PAO=1.4;PQA=37.2;PQR=37.2;PRO=1.4;QA=532;QR=1505;RO=43;RPL=4;RPP=13.3567;RPPR=4.27278;RPR=13;RUN=1;SAF=6;SAP=6.20364;SAR=11;SRF=12;SRP=21.2406;SRR=31;TYPE=del;technology.ILLUMINA=1;MISSING=0	GT:DP:AD:RO:QR:AO:QA:GL	0/1:13:5,2:5:176:2:48:-2.11795,0,-13.4224	0/1:12:6,2:6:208:2:74:-4.08019,0,-15.9544	0/1:8:5,2:5:176:2:74:-4.34435,0,-13.3763	0/1:9:1,4:1:36:4:148:-11.492,0,-1.68838	0/1:13:5,2:5:173:2:60:-2.93801,0,-13.1857	0/0:10:3,0:3:106:0:0:0,-0.90309,-9.3396	0/1:21:7,4:7:244:4:110:-6.38781,0,-17.1753	0/0:7:4,0:4:139:0:0:0,-1.20412,-12.3141	0/0:12:7,1:7:247:1:18:0,-0.8624,-20.2939	TRUE	FALSE	FALSE	FALSE	TRUE	FALSE	TRUE	TRUE
Chr4	12769558		.	CAAAAAAAAAAAAAATCTTT	CAAAAAAAAAAAAAAATCTTT	749807	20	21	FALSE	repetitive	AB=0.272727;ABP=22.751;AC=4;AF=0.222222;AN=18;AO=13;CIGAR=1M1I19M;DP=101;DPB=101.5;DPRA=0.919149;EPP=3.17734;EPPR=3.03779;GTI=0;LEN=1;MEANALT=1.8;MQM=42;MQMR=41.9241;NS=9;NUMALT=1;ODDS=0.465607;PAIRED=0.923077;PAIREDR=0.949367;PAO=0;PQA=0;PQR=0;PRO=0;QA=353;QR=2756;RO=79;RPL=3;RPP=11.1951;RPPR=3.25768;RPR=10;RUN=1;SAF=8;SAP=4.51363;SAR=5;SRF=37;SRP=3.69747;SRR=42;TYPE=ins;technology.ILLUMINA=1;MISSING=1	GT:DP:AD:RO:QR:AO:QA:GL	0/0:10:10,0:10:349:0:0:0,-3.0103,-31.0213	0/1:8:2,5:2:70:5:159:-11.7316,0,-4.03997	0/1:7:5,2:5:177:2:62:-3.66132,0,-13.7734	0/0:14:10,0:10:358:0:0:0,-3.0103,-31.4629	0/1:15:11,3:11:378:3:59:-0.974887,0,-29.1863	./.:14:10,2:10:350:2:62:0,0,0	0/0:14:14,0:14:485:0:0:0,-4.21442,-42.8812	0/0:9:8,0:8:275:0:0:0,-2.40824,-24.3961	0/0:10:9,1:9:314:1:11:0,-1.91062,-26.8507	FALSE	FALSE	FALSE	FALSE	FALSE	FALSE	FALSE	TRUE
Chr4	12789031		.	GTAAAAAAAAAAAAAAAAAACTCATCAT	GTAAAAAAAAAAAAAAAAACTCATCAT	547357	28	27	FALSE	repetitive	AB=0.241379;ABP=19.8579;AC=3;AF=0.166667;AN=18;AO=7;CIGAR=2M1D25M;DP=81;DPB=85.9286;DPRA=1.11538;EPP=3.32051;EPPR=3.37221;GTI=6;LEN=1;MEANALT=5;MQM=42;MQMR=41.8333;NS=9;NUMALT=1;ODDS=0.644012;PAIRED=1;PAIREDR=1;PAO=7;PQA=236.5;PQR=308.5;PRO=9;QA=209;QR=809;RO=24;RPL=4;RPP=3.32051;RPPR=4.45795;RPR=3;RUN=1;SAF=5;SAP=5.80219;SAR=2;SRF=19;SRP=20.744;SRR=5;TYPE=del;technology.ILLUMINA=1;MISSING=1	GT:DP:AD:RO:QR:AO:QA:GL	0/0:10:4,0:4:135:0:0:0,-1.20412,-11.972	./.:5:2,0:2:68:0:0:0,0,0	0/1:9:4,3:4:138:3:73:-4.32936,0,-10.0885	0/1:7:2,1:2:67:1:37:-2.3619,0,-5.08411	0/0:10:4,0:4:133:0:0:0,-1.20412,-11.8135	0/0:15:4,0:4:132:0:0:0,-1.20412,-11.6958	0/0:6:1,0:1:34:0:0:0,-0.30103,-3.03979	0/0:6:1,0:1:34:0:0:0,-0.30103,-3.03069	0/1:13:2,3:2:68:3:99:-7.21308,0,-4.52155	TRUE	FALSE	FALSE	FALSE	FALSE	TRUE	TRUE	FALSE
Chr4	12813765		.	TAAAAAAAAAAAAAAAATCACTG	TAAAAAAAAAAAAAAATCACTG,TAAAAAAAAAAAAAAAAATCACTG	1571610	23	47	FALSE	repetitive	AB=0.1875,0.172414;ABP=57.2971,57.0725;AC=5,2;AF=0.277778,0.111111;AN=18;AO=13,11;CIGAR=1M1D21M,1M1I22M;DP=104;DPB=110.609;DPRA=0.826531,0.705882;EPP=7.18621,3.20771;EPPR=5.63551;GTI=2;LEN=1,1;MEANALT=3,2.83333;MQM=42,42;MQMR=41.9403;NS=9;NUMALT=2;ODDS=0.654392;PAIRED=1,1;PAIREDR=0.970149;PAO=4.66667,4.66667;PQA=156,156;PQR=302;PRO=8.66667;QA=447,338;QR=2380;RO=67;RPL=6,5;RPP=3.17734,3.20771;RPPR=4.59839;RPR=7,6;RUN=1,1;SAF=9,4;SAP=7.18621,4.78696;SAR=4,7;SRF=34;SRP=3.04271;SRR=33;TYPE=del,ins;technology.ILLUMINA=1,1;MISSING=2	GT:DP:AD:RO:QR:AO:QA:GL	./.:7:5,1,1:5:172:1,1:37,37:0,0,0,0,0,0	0/1:16:10,5,1:10:362:5,1:185,25:-11.593,0,-27.1258,-12.6761,-26.6979,-41.0032	0/1:6:3,2,0:3:106:2,0:48,0:-2.75474,0,-7.93533,-3.65783,-8.53739,-12.126	0/0:14:12,0,1:12:428:0,1:0,11:0,-3.61236,-37.5885,-2.97298,-36.9148,-36.6137	0/0:17:13,1,0:13:470:1,0:29,0:0,-1.57433,-38.6675,-3.91339,-38.9685,-41.2576	0/2:9:4,0,3:4:145:0,3:0,92:-6.00636,-7.21047,-18.7215,0,-11.5635,-10.6604	./.:9:6,1,0:6:211:1,0:37,0:0,0,0,0,0,0	0/1:9:4,2,1:4:136:2,1:74,37:-4.70522,0,-10.2844,-2.96294,-7.95076,-13.5177	0/2:17:10,1,4:10:350:1,4:37,136:-7.7747,-7.849,-35.3226,0,-24.9106,-26.6323	TRUE	FALSE	FALSE	FALSE	FALSE	TRUE	FALSE	FALSE
Chr4	12867206		.	ATTTTTTTTTTTTTTTTTTGAAAC	ATTTTTTTTTTTTTTTTTGAAAC	1189730	24	23	FALSE	repetitive	AB=0.177215;ABP=74.504;AC=7;AF=0.388889;AN=18;AO=14;CIGAR=1M1D22M;DP=100;DPB=100.042;DPRA=1.07483;EPP=3.63072;EPPR=5.99147;GTI=3;LEN=1;MEANALT=3.28571;MQM=42;MQMR=41.678;NS=9;NUMALT=1;ODDS=2.13399;PAIRED=1;PAIREDR=0.949153;PAO=0;PQA=0;PQR=0;PRO=0;QA=446;QR=2040;RO=59;RPL=7;RPP=3.0103;RPPR=7.46366;RPR=7;RUN=1;SAF=7;SAP=3.0103;SAR=7;SRF=25;SRP=5.99147;SRR=34;TYPE=del;technology.ILLUMINA=1;MISSING=4	GT:DP:AD:RO:QR:AO:QA:GL	./.:9:6,1:6:210:1:25:0,0,0	0/0:11:7,0:7:247:0:0:0,-2.10721,-21.7954	./.:9:6,1:6:210:1:25:0,0,0	0/1:12:7,2:7:239:2:62:-2.83311,0,-18.5326	0/1:11:4,4:4:135:4:124:-8.63226,0,-9.63954	./.:8:5,1:5:175:1:37:0,0,0	0/1:18:7,4:7:240:4:136:-8.63942,0,-17.8872	./.:12:9,1:9:307:1:37:0,0,0	0/0:10:8,0:8:277:0:0:0,-2.40824,-24.5795	FALSE	FALSE	FALSE	FALSE	FALSE	FALSE	FALSE	FALSE
Chr4	12892877		.	CTTTTTTTTTTTTTTTTTCTTGTTTACATG	CTTTTTTTTTTTTTTTTTTCTTGTTTACATG	626729	30	31	FALSE	repetitive	AB=0.19697;ABP=55.6521;AC=5;AF=0.277778;AN=18;AO=14;CIGAR=1M1I29M;DP=97;DPB=97.7333;DPRA=1.52083;EPP=3.63072;EPPR=3.46479;GTI=2;LEN=1;MEANALT=5.16667;MQM=40.5;MQMR=41.5349;NS=9;NUMALT=1;ODDS=1.89403;PAIRED=0.928571;PAIREDR=0.976744;PAO=1;PQA=24.3333;PQR=24.3333;PRO=1;QA=340;QR=1488;RO=43;RPL=5;RPP=5.49198;RPPR=4.27278;RPR=9;RUN=1;SAF=5;SAP=5.49198;SAR=9;SRF=15;SRP=11.5447;SRR=28;TYPE=ins;technology.ILLUMINA=1;MISSING=1	GT:DP:AD:RO:QR:AO:QA:GL	0/0:9:3,0:3:107:0:0:0,-0.90309,-9.43853	./.:16:9,1:9:307:1:37:0,0,0	0/1:10:5,2:5:173:2:36:-1.1529,0,-13.2474	0/0:6:4,0:4:138:0:0:0,-1.20412,-12.2329	0/0:7:3,1:3:102:1:11:0,-0.244296,-8.14455	0/0:9:3,0:3:101:0:0:0,-0.90309,-8.28903	0/1:15:8,3:8:274:3:59:-1.90326,0,-20.9649	0/1:12:2,4:2:70:4:112:-8.17808,0,-4.37581	0/1:13:6,3:6:216:3:85:-4.73968,0,-16.255	TRUE	FALSE	FALSE	FALSE	FALSE	FALSE	FALSE	FALSE
Chr4	12930326		.	ACCAAAAAAAAAAAAAAAAAAAACTTTATTC	ACCAAAAAAAAAAAAAAAAAAAAACTTTATTC	2015500	31	32	FALSE	repetitive	AB=0.225806;ABP=23.254;AC=10;AF=0.555556;AN=18;AO=15;CIGAR=3M1I28M;DP=62;DPB=77.3548;DPRA=2.2449;EPP=6.62942;EPPR=5.18177;GTI=5;LEN=1;MEANALT=5.28571;MQM=40.4;MQMR=42;NS=9;NUMALT=1;ODDS=0.840527;PAIRED=0.933333;PAIREDR=1;PAO=8.8;PQA=301.767;PQR=372.767;PRO=10.8;QA=370;QR=138;RO=4;RPL=6;RPP=4.31318;RPPR=5.18177;RPR=9;RUN=1;SAF=9;SAP=4.31318;SAR=6;SRF=0;SRP=11.6962;SRR=4;TYPE=ins;technology.ILLUMINA=1;MISSING=2	GT:DP:AD:RO:QR:AO:QA:GL	./.:5:0,0:0:0:0:0:0,0,0	0/1:7:1,2:1:34:2:52:-3.68663,0,-2.12311	0/1:6:1,1:1:35:1:37:-2.64343,0,-2.49744	0/1:12:1,3:1:34:3:72:-4.99255,0,-1.80874	1/1:9:0,4:0:0:4:104:-9.15959,-1.20412,0	1/1:7:0,2:0:0:2:32:-2.86533,-0.60206,0	0/1:6:1,1:1:35:1:25:-1.6356,0,-2.48999	1/1:8:0,2:0:0:2:48:-4.16028,-0.60206,0	./.:2:0,0:0:0:0:0:0,0,0	TRUE	FALSE	FALSE	FALSE	TRUE	FALSE	TRUE	FALSE
Chr4	12942401		.	CTTTTTTTTTTTTTGAAAA	CTTTTTTTTTTTTTTGAAAA	483677	19	20	FALSE	repetitive	AB=0.238095;ABP=15.5221;AC=2;AF=0.111111;AN=18;AO=5;CIGAR=1M1I18M;DP=95;DPB=95.2105;DPRA=0.993243;EPP=3.44459;EPPR=4.66476;GTI=1;LEN=1;MEANALT=1.5;MQM=42;MQMR=41.7857;NS=9;NUMALT=1;ODDS=4.45848;PAIRED=1;PAIREDR=0.940476;PAO=0;PQA=0;PQR=0;PRO=0;QA=185;QR=2956;RO=84;RPL=2;RPP=3.44459;RPPR=8.07707;RPR=3;RUN=1;SAF=3;SAP=3.44459;SAR=2;SRF=39;SRP=3.94093;SRR=45;TYPE=ins;technology.ILLUMINA=1;MISSING=1	GT:DP:AD:RO:QR:AO:QA:GL	0/0:10:9,0:9:316:0:0:0,-2.70927,-27.9726	0/0:8:7,0:7:246:0:0:0,-2.10721,-21.8183	0/0:9:9,0:9:321:0:0:0,-2.70927,-28.4742	0/0:13:12,0:12:421:0:0:0,-3.61236,-37.2085	0/1:11:6,4:6:212:4:148:-10.0787,0,-15.7998	0/0:9:9,0:9:312:0:0:0,-2.70927,-27.0939	./.:10:9,1:9:321:1:37:0,0,0	0/0:12:11,0:11:395:0:0:0,-3.31133,-34.5887	0/0:13:12,0:12:412:0:0:0,-3.61236,-36.5154	FALSE	FALSE	FALSE	FALSE	FALSE	FALSE	FALSE	TRUE
Chr4	12989906		.	ATTTTTTTTTTTTTTTTTTTTGTGTGTGTGTGTGGTAA	ATTTATTTTTTTTTTTTTTTTGTGTGTGTGTGTGGTAA,ATTTTTTTTTTTTTTTTTTTTTGTGTGTGTGTGTGGTAA	2696880	38	78	FALSE	repetitive	AB=0,0.5;ABP=0,3.0103;AC=4,3;AF=0.222222,0.166667;AN=18;AO=12,6;CIGAR=4M1X33M,1M1I37M;DP=55;DPB=55.2632;DPRA=1.32353,0.972973;EPP=5.9056,4.45795;EPPR=3.63072;GTI=4;LEN=1,1;MEANALT=2.5,3;MQM=42,35.8333;MQMR=41.8571;NS=9;NUMALT=2;ODDS=0.936908;PAIRED=1,0.833333;PAIREDR=0.928571;PAO=3.08333,3.08333;PQA=104.583,104.583;PQR=104.583;PRO=3.08333;QA=432,144;QR=489;RO=14;RPL=5,5;RPP=3.73412,8.80089;RPPR=5.49198;RPR=7,1;RUN=1,1;SAF=5,1;SAP=3.73412,8.80089;SAR=7,5;SRF=3;SRP=12.937;SRR=11;TYPE=snp,ins;technology.ILLUMINA=1,1;MISSING=4	GT:DP:AD:RO:QR:AO:QA:GL	./.:5:2,0,0:2:66:0,0:0,0:0,0,0,0,0,0	./.:4:1,0,0:1:35:0,0:0,0:0,0,0,0,0,0	1/1:9:0,7,0:0:0:7,0:259,0:-22.5578,-2.10721,0,-22.5578,-2.10721,-22.5578	0/2:6:2,0,3:2:71:0,3:0,111:-8.30918,-8.91124,-14.5159,0,-5.71393,-4.81084	0/0:10:3,0,0:3:108:0,0:0,0:0,-0.90309,-9.48864,-0.90309,-9.48864,-9.48864	1/1:6:0,5,0:0:0:5,0:173,0:-15.0099,-1.50515,0,-15.0099,-1.50515,-15.0099	./.:5:0,0,2:0:0:0,2:0,22:0,0,0,0,0,0	0/0:7:4,0,1:4:138:0,1:0,11:0,-1.20412,-12.254,-0.556618,-11.6079,-11.3069	./.:3:2,0,0:2:71:0,0:0,0:0,0,0,0,0,0	FALSE	FALSE	FALSE	TRUE	FALSE	FALSE	TRUE	FALSE
Chr4	13014943		.	CTTTTTTTTTTTTTTTGGGTCAAAC	CTTTTTTTTTTTTTTGGGTCAAAC	18388600	25	24	FALSE	repetitive	AB=0.818182;ABP=22.3561;AC=17;AF=0.944444;AN=18;AO=78;CIGAR=1M1D23M;DP=108;DPB=103.8;DPRA=0;EPP=3.12166;EPPR=3.73412;GTI=2;LEN=1;MEANALT=3.77778;MQM=41.6923;MQMR=42;NS=9;NUMALT=1;ODDS=3.87033;PAIRED=0.948718;PAIREDR=1;PAO=0.666667;PQA=20.6667;PQR=20.6667;PRO=0.666667;QA=2214;QR=106;RO=3;RPL=36;RPP=4.01252;RPPR=9.52472;RPR=42;RUN=1;SAF=34;SAP=5.79424;SAR=44;SRF=2;SRP=3.73412;SRR=1;TYPE=del;technology.ILLUMINA=1;MISSING=2	GT:DP:AD:RO:QR:AO:QA:GL	./.:5:0,3:0:0:3:99:0,0,0	1/1:12:1,9:1:33:9:203:-14.8386,-0.0446458,0	1/1:10:0,10:0:0:10:306:-27.0776,-3.0103,0	1/1:14:0,10:0:0:10:294:-25.936,-3.0103,0	1/1:11:0,5:0:0:5:173:-15.2129,-1.50515,0	1/1:10:0,4:0:0:4:148:-12.8456,-1.20412,0	./.:22:2,18:2:73:18:488:0,0,0	1/1:15:0,11:0:0:11:279:-24.5465,-3.31133,0	1/1:9:0,8:0:0:8:224:-19.9905,-2.40824,0	FALSE	FALSE	FALSE	FALSE	FALSE	FALSE	FALSE	FALSE
Chr4	13040564		.	GTTTTTTTTTTTTTTTTTTAAACAG	GTTTTTTTTTTTTTTTTTAAACAG,GTTTTTTTTTTTTTTTTTTTAAACAG	851946	25	51	FALSE	repetitive	AB=0.214286,0.1;ABP=32.7905,44.7026;AC=3,3;AF=0.166667,0.166667;AN=18;AO=9,6;CIGAR=1M1D23M,1M1I24M;DP=71;DPB=71;DPRA=1.81034,1.36;EPP=3.25157,3.0103;EPPR=3.83753;GTI=4;LEN=1,1;MEANALT=3,3;MQM=42,42;MQMR=41.5476;NS=9;NUMALT=2;ODDS=0.905057;PAIRED=1,1;PAIREDR=0.97619;PAO=0,0;PQA=0,0;PQR=0;PRO=0;QA=255,210;QR=1474;RO=42;RPL=5,3;RPP=3.25157,3.0103;RPPR=3.0103;RPR=4,3;RUN=1,1;SAF=3,4;SAP=5.18177,4.45795;SAR=6,2;SRF=20;SRP=3.21711;SRR=22;TYPE=del,ins;technology.ILLUMINA=1,1;MISSING=4	GT:DP:AD:RO:QR:AO:QA:GL	0/1:12:7,3,0:7:248:3,0:111,0:-6.80642,0,-18.0291,-8.91363,-18.9322,-27.716	./.:5:2,0,0:2:68:0,0:0,0:0,0,0,0,0,0	0/0:9:8,0,0:8:280:0,0:0,0:0,-2.40824,-24.8068,-2.40824,-24.8068,-24.8068	0/0:8:5,0,0:5:174:0,0:0,0:0,-1.50515,-15.3591,-1.50515,-15.3591,-15.3591	0/1:12:7,2,1:7:249:2,1:48,37:-1.51961,0,-19.2291,-0.668009,-16.9032,-20.2016	./.:3:3,0,0:3:104:0,0:0,0:0,0,0,0,0,0	./.:4:0,0,3:0:0:0,3:0,99:0,0,0,0,0,0	0/1:13:7,3,1:7:246:3,1:85,37:-4.44939,0,-18.6895,-3.61352,-16.6654,-22.8895	./.:5:3,1,1:3:105:1,1:11,37:0,0,0,0,0,0	FALSE	FALSE	FALSE	FALSE	FALSE	FALSE	FALSE	FALSE
Chr4	13048919		.	GTTTTTTTTTTGTGAA	GTTTTTTTTTTTGTGAA	419742	16	17	FALSE	repetitive	AB=0.222222;ABP=27.1378;AC=3;AF=0.166667;AN=18;AO=10;CIGAR=1M1I15M;DP=126;DPB=126.625;DPRA=1.10075;EPP=6.48466;EPPR=5.80219;GTI=1;LEN=1;MEANALT=1.5;MQM=42;MQMR=41.9821;NS=9;NUMALT=1;ODDS=0.361959;PAIRED=1;PAIREDR=0.964286;PAO=0;PQA=0;PQR=0;PRO=0;QA=358;QR=4019;RO=112;RPL=7;RPP=6.48466;RPPR=18.2106;RPR=3;RUN=1;SAF=2;SAP=10.8276;SAR=8;SRF=56;SRP=3.0103;SRR=56;TYPE=ins;technology.ILLUMINA=1;MISSING=0	GT:DP:AD:RO:QR:AO:QA:GL	0/1:10:8,2:8:293:2:62:-2.75823,0,-22.8598	0/0:14:14,0:14:508:0:0:0,-4.21442,-44.7577	0/0:23:21,2:21:756:2:74:0,-0.120379,-59.7121	0/1:18:14,4:14:493:4:148:-7.83001,0,-38.1702	0/0:12:12,0:12:434:0:0:0,-3.61236,-38.296	0/0:15:15,0:15:541:0:0:0,-4.51545,-47.6674	0/0:16:15,0:15:529:0:0:0,-4.51545,-46.648	0/0:10:9,0:9:320:0:0:0,-2.70927,-28.0896	0/1:8:4,2:4:145:2:74:-4.75252,0,-11.0177	FALSE	TRUE	FALSE	FALSE	FALSE	TRUE	TRUE	FALSE
Chr4	13063142		.	GAAAAAAAAAAGTTT	GAAAAAAAAAAAGTTT	25489900	15	16	FALSE	repetitive	AB=0.727273;ABP=17.8158;AC=16;AF=0.888889;AN=18;AO=104;CIGAR=1M1I14M;DP=117;DPB=130;DPRA=0;EPP=24.391;EPPR=3.44459;GTI=2;LEN=1;MEANALT=1.66667;MQM=41.9615;MQMR=42;NS=9;NUMALT=1;ODDS=1.83052;PAIRED=0.951923;PAIREDR=1;PAO=4.33333;PQA=145.667;PQR=145.667;PRO=4.33333;QA=3108;QR=181;RO=5;RPL=51;RPP=3.09382;RPPR=3.44459;RPR=53;RUN=1;SAF=49;SAP=3.76196;SAR=55;SRF=2;SRP=3.44459;SRR=3;TYPE=ins;technology.ILLUMINA=1;MISSING=2	GT:DP:AD:RO:QR:AO:QA:GL	1/1:9:0,9:0:0:9:217:-19.2335,-2.70927,0	1/1:17:0,15:0:0:15:453:-39.6815,-4.51545,0	0/1:13:3,8:3:110:8:248:-18.5959,0,-6.35308	1/1:10:0,10:0:0:10:308:-27.3529,-3.0103,0	1/1:14:0,12:0:0:12:396:-34.7599,-3.61236,0	./.:5:0,5:0:0:5:133:0,0,0	./.:20:2,16:2:71:16:504:0,0,0	1/1:18:0,18:0:0:18:544:-48.1779,-5.41854,0	1/1:11:0,11:0:0:11:305:-26.9161,-3.31133,0	FALSE	FALSE	FALSE	FALSE	FALSE	FALSE	FALSE	FALSE
Chr4	13063968		.	CTTTTTTTGGA	CTTTTTTGGA	37703800	11	10	FALSE	repetitive	AB=0;ABP=0;AC=18;AF=1;AN=18;AO=130;CIGAR=1M1D9M;DP=130;DPB=118.182;DPRA=0;EPP=3.0103;EPPR=0;GTI=0;LEN=1;MEANALT=1;MQM=41.8231;MQMR=0;NS=9;NUMALT=1;ODDS=17.6416;PAIRED=0.961538;PAIREDR=0;PAO=0;PQA=0;PQR=0;PRO=0;QA=4322;QR=0;RO=0;RPL=73;RPP=7.28643;RPPR=0;RPR=57;RUN=1;SAF=62;SAP=3.61163;SAR=68;SRF=0;SRP=0;SRR=0;TYPE=del;technology.ILLUMINA=1;MISSING=1	GT:DP:AD:RO:QR:AO:QA:GL	1/1:22:0,22:0:0:22:726:-63.8115,-6.62266,0	1/1:13:0,13:0:0:13:419:-37.0341,-3.91339,0	1/1:19:0,19:0:0:19:608:-53.6896,-5.71957,0	1/1:15:0,15:0:0:15:505:-44.3692,-4.51545,0	./.:4:0,4:0:0:4:136:0,0,0	1/1:12:0,12:0:0:12:432:-38.0401,-3.61236,0	1/1:13:0,13:0:0:13:407:-36.0454,-3.91339,0	1/1:19:0,19:0:0:19:656:-57.4628,-5.71957,0	1/1:13:0,13:0:0:13:433:-38.2973,-3.91339,0	FALSE	FALSE	FALSE	FALSE	FALSE	FALSE	FALSE	FALSE
Chr4	13080643		.	GTCAAAAAAAAAAAAAAAAAGACTTC	GTCAAAAAAAAAAAAAAAAAAGACTTC,GTCAAAAAAAAAAAAAAAAAAAGACTTC	5222020	26	56	FALSE	repetitive	AB=0.303797,0.183333;ABP=29.4253,55.2704;AC=10,5;AF=0.555556,0.277778;AN=18;AO=27,11;CIGAR=3M1I23M,3M2I23M;DP=92;DPB=95.1154;DPRA=0,1.84615;EPP=3.73412,3.20771;EPPR=3.0103;GTI=3;LEN=1,2;MEANALT=5.88889,6.8;MQM=40.963,39.7273;MQMR=42;NS=9;NUMALT=2;ODDS=2.4794;PAIRED=0.925926,0.909091;PAIREDR=1;PAO=0,0;PQA=0,0;PQR=0;PRO=0;QA=724,345;QR=269;RO=8;RPL=12,4;RPP=3.73412,4.78696;RPPR=12.7819;RPR=15,7;RUN=1,1;SAF=16,6;SAP=5.02092,3.20771;SAR=11,5;SRF=5;SRP=4.09604;SRR=3;TYPE=ins,ins;technology.ILLUMINA=1,1;MISSING=1	GT:DP:AD:RO:QR:AO:QA:GL	./.:4:0,1,0:0:0:1,0:37,0:0,0,0,0,0,0	1/2:14:0,6,2:0:0:6,2:170,62:-17.941,-4.84264,-3.03646,-13.122,0,-12.52	1/2:8:0,2,2:0:0:2,2:56,74:-10.1494,-5.87703,-5.27497,-4.28209,0,-3.68003	1/2:12:1,2,3:1:35:2,3:74,73:-8.33124,-2.75554,-4.94821,-3.09082,0,-4.98191	0/1:12:3,4,0:3:99:4,0:110,0:-7.61236,0,-6.71844,-8.51545,-7.92256,-16.4085	0/2:14:2,4,2:2:68:4,2:71,74:-5.21682,-0.936592,-5.15322,0,-0.542374,-4.82441	1/1:9:0,2,0:0:0:2,0:48,0:-4.18249,-0.60206,0,-4.18249,-0.60206,-4.18249	1/2:12:0,3,2:0:0:3,2:85,62:-11.4514,-4.89685,-3.99376,-6.56927,0,-5.96721	0/1:7:2,3,0:2:67:3,0:73,0:-5.00598,0,-4.51321,-5.60804,-5.4163,-10.9687	TRUE	FALSE	FALSE	FALSE	FALSE	TRUE	FALSE	TRUE
Chr4	13152678		.	CTTTTTTTTTTTTTTAAGTTTTAGTA	CTTTTTTTTTTTTTTTAAGTTTTAGTA,CTTTTTTTTTTTTTTTTAAGTTTTAGTA	14609700	26	56	FALSE	repetitive	AB=0.666667,0.205128;ABP=12.42,32.4644;AC=15,2;AF=0.833333,0.111111;AN=18;AO=66,9;CIGAR=1M1I25M,1M2I25M;DP=95;DPB=99.5385;DPRA=0,1.51163;EPP=11.433,5.18177;EPPR=3.0103;GTI=2;LEN=1,2;MEANALT=3.33333,3.5;MQM=41.3939,37.5556;MQMR=42;NS=9;NUMALT=2;ODDS=1.75471;PAIRED=0.969697,1;PAIREDR=1;PAO=1.75,1.75;PQA=36.25,36.25;PQR=36.25;PRO=1.75;QA=1754,222;QR=72;RO=2;RPL=29,1;RPP=5.11597,14.8328;RPPR=3.0103;RPR=37,8;RUN=1,1;SAF=28,5;SAP=6.30041,3.25157;SAR=38,4;SRF=0;SRP=7.35324;SRR=2;TYPE=ins,ins;technology.ILLUMINA=1,1;MISSING=2	GT:DP:AD:RO:QR:AO:QA:GL	1/1:13:0,8,1:0:0:8,1:232,16:-20.4184,-2.40824,0,-19.2868,-1.26743,-18.9857	./.:17:2,12,1:2:72:12,1:338,25:0,0,0,0,0,0	1/2:12:0,8,3:0:0:8,3:156,85:-18.0872,-6.62184,-4.2136,-11.5337,0,-10.6306	1/1:11:0,9,0:0:0:9,0:232,0:-20.3091,-2.70927,0,-20.3091,-2.70927,-20.3091	1/1:7:0,5,0:0:0:5,0:147,0:-12.9567,-1.50515,0,-12.9567,-1.50515,-12.9567	./.:3:0,2,0:0:0:2,0:74,0:0,0,0,0,0,0	1/1:12:0,10,0:0:0:10,0:242,0:-21.4233,-3.0103,0,-21.4233,-3.0103,-21.4233	1/2:10:0,6,4:0:0:6,4:160,96:-19.4907,-7.22014,-5.41396,-12.4779,0,-11.2738	1/1:10:0,6,0:0:0:6,0:173,0:-15.3335,-1.80618,0,-15.3335,-1.80618,-15.3335	FALSE	FALSE	FALSE	FALSE	FALSE	FALSE	FALSE	FALSE
Chr4	13178788		.	ATTTTTTTTTTTTTGCATTA	ATTTTTTTTTTTTGCATTA,ATTTTTTTTTTTTTTGCATTA	408127	20	41	FALSE	repetitive	AB=0.184211,0.193548;ABP=35.9253,28.2974;AC=3,2;AF=0.166667,0.111111;AN=18;AO=7,6;CIGAR=1M1D18M,1M1I19M;DP=106;DPB=114.05;DPRA=1.01333,0.826667;EPP=3.32051,4.45795;EPPR=7.43173;GTI=2;LEN=1,1;MEANALT=2.66667,3;MQM=42,41.6667;MQMR=40.3494;NS=9;NUMALT=2;ODDS=1.09861;PAIRED=1,1;PAIREDR=0.963855;PAO=4,4.5;PQA=120.333,138.833;PQR=274.833;PRO=8.5;QA=247,222;QR=2936;RO=83;RPL=1,3;RPP=10.7656,3.0103;RPPR=3.03646;RPR=6,3;RUN=1,1;SAF=4,3;SAP=3.32051,3.0103;SAR=3,3;SRF=39;SRP=3.66436;SRR=44;TYPE=del,ins;technology.ILLUMINA=1,1;MISSING=2	GT:DP:AD:RO:QR:AO:QA:GL	0/0:15:15,0,0:15:525:0,0:0,0:0,-4.51545,-44.4341,-4.51545,-44.4341,-44.4341	0/2:13:8,0,3:8:280:0,3:0,111:-6.37891,-8.78715,-30.3477,0,-21.5761,-20.673	./.:5:3,0,1:3:106:0,1:0,37:0,0,0,0,0,0	0/0:9:8,0,0:8:282:0,0:0,0:0,-2.40824,-23.8626,-2.40824,-23.8626,-23.8626	0/1:14:10,3,0:10:361:3,0:111,0:-5.86279,0,-27.7897,-8.87309,-28.6928,-37.4617	0/0:10:9,0,0:9:320:0,0:0,0:0,-2.70927,-26.0695,-2.70927,-26.0695,-26.0695	./.:13:7,2,2:7:242:2,2:74,74:0,0,0,0,0,0	0/0:16:15,0,0:15:533:0,0:0,0:0,-4.51545,-45.6312,-4.51545,-45.6312,-45.6312	0/1:11:8,2,0:8:287:2,0:62,0:-2.43691,0,-22.1254,-4.84515,-22.7275,-27.5831	FALSE	FALSE	FALSE	FALSE	FALSE	TRUE	FALSE	TRUE
Chr4	13211171		.	GTTTTTTTTTTGGGTTTTCA	GTTTTTTTTTTTGGGTTTTCA	17506000	20	21	FALSE	repetitive	AB=0.545455;ABP=3.20771;AC=16;AF=0.888889;AN=18;AO=65;CIGAR=1M1I19M;DP=81;DPB=87.7;DPRA=0;EPP=4.64726;EPPR=3.44459;GTI=2;LEN=1;MEANALT=2;MQM=41.6615;MQMR=42;NS=9;NUMALT=1;ODDS=1.59421;PAIRED=0.938462;PAIREDR=1;PAO=6.33333;PQA=199.667;PQR=199.667;PRO=6.33333;QA=2151;QR=175;RO=5;RPL=33;RPP=3.04371;RPPR=6.91895;RPR=32;RUN=1;SAF=27;SAP=7.05258;SAR=38;SRF=1;SRP=6.91895;SRR=4;TYPE=ins;technology.ILLUMINA=1;MISSING=3	GT:DP:AD:RO:QR:AO:QA:GL	./.:2:0,2:0:0:2:74:0,0,0	./.:4:0,4:0:0:4:136:0,0,0	0/1:6:3,2:3:107:2:74:-4.91379,0,-7.82588	1/1:10:0,9:0:0:9:283:-24.7922,-2.70927,0	1/1:15:0,12:0:0:12:374:-32.776,-3.61236,0	1/1:10:0,10:0:0:10:320:-28.344,-3.0103,0	1/1:11:0,7:0:0:7:235:-20.6331,-2.10721,0	./.:5:1,4:1:33:4:136:0,0,0	1/1:18:1,15:1:35:15:519:-42.3592,-1.71034,0	TRUE	FALSE	FALSE	FALSE	FALSE	FALSE	FALSE	FALSE
Chr4	13224693		.	AAGCCATCACTGATCTTGAAACA	AA,AAGCCATCCTGATCTTGAAACA	1722670	23	25	FALSE	.	AB=0,0;ABP=0,0;AC=2,2;AF=0.111111,0.111111;AN=18;AO=3,9;CIGAR=1M21D1M,8M1D14M;DP=122;DPB=118.87;DPRA=0.201681,0.637168;EPP=3.73412,3.25157;EPPR=3.09072;GTI=1;LEN=21,1;MEANALT=1,1;MQM=23.6667,42;MQMR=41.9815;NS=9;NUMALT=2;ODDS=1.37938;PAIRED=0.666667,1;PAIREDR=0.990741;PAO=0,0;PQA=0,0;PQR=0;PRO=0;QA=99,307;QR=3887;RO=108;RPL=1,2;RPP=3.73412,9.04217;RPPR=11.0528;RPR=2,7;RUN=1,1;SAF=1,6;SAP=3.73412,5.18177;SAR=2,3;SRF=49;SRP=5.02092;SRR=59;TYPE=del,del;technology.ILLUMINA=1,1;MISSING=1	GT:DP:AD:RO:QR:AO:QA:GL	2/2:9:0,0,9:0:0:0,9:0,307:-27.1012,-27.1012,-27.1012,-2.70927,-2.70927,0	./.:3:0,3,0:0:0:3,0:99,0:0,0,0,0,0,0	0/0:14:13,0,0:13:479:0,0:0,0:0,-3.91339,-41.983,-3.91339,-41.983,-41.983	0/0:11:11,0,0:11:396:0,0:0,0:0,-3.31133,-35.0073,-3.31133,-35.0073,-35.0073	0/0:18:18,0,0:18:657:0,0:0,0:0,-5.41854,-57.7104,-5.41854,-57.7104,-57.7104	0/0:12:11,0,0:11:399:0,0:0,0:0,-3.31133,-35.077,-3.31133,-35.077,-35.077	0/0:18:18,0,0:18:646:0,0:0,0:0,-5.41854,-56.9052,-5.41854,-56.9052,-56.9052	0/0:20:20,0,0:20:700:0,0:0,0:0,-6.0206,-61.7946,-6.0206,-61.7946,-61.7946	0/0:17:17,0,0:17:610:0,0:0,0:0,-5.11751,-53.7374,-5.11751,-53.7374,-53.7374	FALSE	TRUE	FALSE	FALSE	FALSE	FALSE	FALSE	FALSE
Chr4	13224805		.	CAGAGAGTG	CAGAGTG	1498430	9	7	FALSE	.	AB=0;ABP=0;AC=2;AF=0.125;AN=16;AO=10;CIGAR=1M2D6M;DP=125;DPB=123;DPRA=0.743363;EPP=6.48466;EPPR=4.59489;GTI=1;LEN=2;MEANALT=2;MQM=42;MQMR=42;NS=8;NUMALT=1;ODDS=1.85042;PAIRED=1;PAIREDR=0.981982;PAO=0;PQA=0;PQR=0;PRO=0;QA=280;QR=3965;RO=111;RPL=7;RPP=6.48466;RPPR=3.96888;RPR=3;RUN=1;SAF=6;SAP=3.87889;SAR=4;SRF=53;SRP=3.49937;SRR=58;TYPE=del;technology.ILLUMINA=1;MISSING=1	GT:DP:AD:RO:QR:AO:QA:GL	1/1:12:0,10:0:0:10:280:-24.7078,-3.0103,0	.	0/0:11:10,0:10:358:0:0:0,-3.0103,-31.54	0/0:20:20,0:20:711:0:0:0,-6.0206,-62.6492	0/0:10:10,0:10:361:0:0:0,-3.0103,-31.9258	0/0:18:18,0:18:638:0:0:0,-5.41854,-56.2357	0/0:23:22,0:22:788:0:0:0,-6.62266,-69.1504	0/0:17:17,0:17:610:0:0:0,-5.11751,-53.6994	0/0:14:14,0:14:499:0:0:0,-4.21442,-44.0052	FALSE	TRUE	FALSE	FALSE	FALSE	FALSE	FALSE	FALSE
Chr4	13269994		.	TAAAAAAAAAAAAAAACTCTAC	TAAAAAAAAAAAAAACTCTAC	560203	22	21	FALSE	repetitive	AB=0.233333;ABP=21.5402;AC=7;AF=0.388889;AN=18;AO=8;CIGAR=1M1D20M;DP=62;DPB=68.1364;DPRA=0.607143;EPP=7.35324;EPPR=11.6962;GTI=2;LEN=1;MEANALT=2.5;MQM=41.5;MQMR=40.7222;NS=9;NUMALT=1;ODDS=1.42707;PAIRED=1;PAIREDR=0.944444;PAO=3.33333;PQA=113;PQR=166;PRO=4.83333;QA=284;QR=1234;RO=36;RPL=8;RPP=20.3821;RPPR=5.18177;RPR=0;RUN=1;SAF=2;SAP=7.35324;SAR=6;SRF=21;SRP=5.18177;SRR=15;TYPE=del;technology.ILLUMINA=1;MISSING=5	GT:DP:AD:RO:QR:AO:QA:GL	./.:3:1,1:1:36:1:37:0,0,0	0/1:6:3,2:3:108:2:74:-5.01707,0,-8.0231	./.:5:1,1:1:32:1:37:0,0,0	./.:9:6,1:6:199:1:25:0,0,0	0/0:7:5,0:5:168:0:0:0,-1.50515,-14.0101	0/1:7:4,2:4:137:2:74:-4.53248,0,-10.246	./.:4:0,1:0:0:1:37:0,0,0	0/0:18:14,0:14:491:0:0:0,-4.21442,-42.0386	./.:3:2,0:2:63:0:0:0,0,0	FALSE	FALSE	FALSE	FALSE	FALSE	FALSE	FALSE	FALSE
Chr4	13294137		.	GAAAAAAAAAAAATCTT	GAAAAAAAAAAATCTT,GAAAAAAAAAAAAATCTT	451821	17	35	FALSE	repetitive	AB=0.16129,0.28;ABP=33.9012,13.5202;AC=3,1;AF=0.166667,0.0555556;AN=18;AO=6,7;CIGAR=1M1D15M,1M1I16M;DP=115;DPB=115.059;DPRA=0.677419,0.856164;EPP=4.45795,3.32051;EPPR=6.20103;GTI=1;LEN=1,1;MEANALT=1.25,1.5;MQM=41.6667,42;MQMR=41.6531;NS=9;NUMALT=2;ODDS=1.32796;PAIRED=1,0.857143;PAIREDR=0.989796;PAO=0,0;PQA=0,0;PQR=0;PRO=0;QA=210,207;QR=3458;RO=98;RPL=6,5;RPP=16.0391,5.80219;RPPR=3.0103;RPR=0,2;RUN=1,1;SAF=4,4;SAP=4.45795,3.32051;SAR=2,3;SRF=52;SRP=3.80798;SRR=46;TYPE=del,ins;technology.ILLUMINA=1,1;MISSING=2	GT:DP:AD:RO:QR:AO:QA:GL	./.:6:5,1,0:5:177:1,0:37,0:0,0,0,0,0,0	0/1:14:9,3,2:9:307:3,2:111,48:-6.0774,0,-23.5332,-5.22526,-20.8442,-28.9611	./.:11:10,1,0:10:356:1,0:37,0:0,0,0,0,0,0	0/0:17:15,0,0:15:519:0,0:0,0:0,-4.51545,-45.8326,-4.51545,-45.8326,-45.8326	0/0:18:17,0,0:17:606:0,0:0,0:0,-5.11751,-53.3295,-5.11751,-53.3295,-53.3295	0/0:8:8,0,0:8:274:0,0:0,0:0,-2.40824,-24.4699,-2.40824,-24.4699,-24.4699	0/2:11:6,0,5:6:212:0,5:0,159:-10.8773,-12.6835,-29.506,0,-17.1474,-15.6423	0/0:19:18,0,0:18:648:0,0:0,0:0,-5.41854,-56.9359,-5.41854,-56.9359,-56.9359	0/0:11:10,1,0:10:359:1,0:25,0:0,-0.819883,-29.3021,-3.0103,-29.6031,-31.5352	FALSE	FALSE	FALSE	FALSE	TRUE	FALSE	FALSE	FALSE
Chr4	13307432		.	CAAAAAAAAAAAAAAAAACTAGAACAGAAC	CAAAAAAAAAAAAAAAACTAGAACAGAAC,CAAAAAAAAAAAAAAAAAACTAGAACAGAAC	603423	30	61	FALSE	repetitive	AB=0.156863,0.228571;ABP=55.1682,25.4075;AC=4,3;AF=0.222222,0.166667;AN=18;AO=9,8;CIGAR=1M1D28M,1M1I29M;DP=80;DPB=91.3667;DPRA=0.95,1.09375;EPP=14.8328,3.0103;EPPR=3.0103;GTI=7;LEN=1,1;MEANALT=4,3.75;MQM=41.1111,41.5;MQMR=41.3611;NS=9;NUMALT=2;ODDS=0.529596;PAIRED=1,1;PAIREDR=0.916667;PAO=8.08333,9.58333;PQA=248.25,300.25;PQR=443.25;PRO=13.5833;QA=269,231;QR=1218;RO=36;RPL=2,5;RPP=9.04217,4.09604;RPPR=27.1378;RPR=7,3;RUN=1,1;SAF=6,3;SAP=5.18177,4.09604;SAR=3,5;SRF=22;SRP=6.8707;SRR=14;TYPE=del,ins;technology.ILLUMINA=1,1;MISSING=2	GT:DP:AD:RO:QR:AO:QA:GL	0/0:6:3,1,0:3:102:1,0:11,0:0,-0.259439,-8.03042,-0.90309,-8.33145,-8.99143	./.:13:8,1,1:8:268:1,1:37,37:0,0,0,0,0,0	0/1:8:2,2,0:2:67:2,0:74,0:-5.30829,0,-4.77963,-5.91035,-5.38169,-11.2609	./.:5:3,0,1:3:99:0,1:0,24:0,0,0,0,0,0	0/2:9:2,1,2:2:69:1,2:37,74:-5.26785,-2.98952,-8.14527,0,-2.58202,-4.8614	0/1:6:3,1,0:3:102:1,0:25,0:-1.04422,0,-7.85786,-1.94731,-8.15889,-10.0929	0/1:15:7,3,0:7:232:3,0:85,0:-4.3246,0,-16.6644,-6.43181,-17.5675,-23.9937	0/0:10:6,0,0:6:208:0,0:0,0:0,-1.80618,-18.3518,-1.80618,-18.3518,-18.3518	0/2:8:2,0,4:2:71:0,4:0,96:-6.49485,-7.09691,-12.7523,0,-5.67114,-4.46702	FALSE	FALSE	FALSE	FALSE	TRUE	TRUE	FALSE	TRUE
Chr4	13312836		.	CTTTTTTTTTTTAATTGTTC	CTTTTTTTTTTTTAATTGTTC	25216200	20	21	FALSE	repetitive	AB=0.692308;ABP=7.18621;AC=17;AF=0.944444;AN=18;AO=101;CIGAR=1M1I19M;DP=125;DPB=132.45;DPRA=0;EPP=12.4917;EPPR=9.52472;GTI=1;LEN=1;MEANALT=3;MQM=41.6832;MQMR=42;NS=9;NUMALT=1;ODDS=12.3958;PAIRED=0.960396;PAIREDR=0.666667;PAO=1.75;PQA=43.25;PQR=43.25;PRO=1.75;QA=3010;QR=104;RO=3;RPL=40;RPP=12.4917;RPPR=3.73412;RPR=61;RUN=1;SAF=53;SAP=3.54779;SAR=48;SRF=1;SRP=3.73412;SRR=2;TYPE=ins;technology.ILLUMINA=1;MISSING=2	GT:DP:AD:RO:QR:AO:QA:GL	1/1:14:0,11:0:0:11:358:-31.2581,-3.31133,0	1/1:20:1,17:1:34:17:517:-42.3424,-2.40602,0	./.:13:1,9:1:35:9:283:0,0,0	1/1:14:0,10:0:0:10:256:-22.6624,-3.0103,0	1/1:14:0,13:0:0:13:353:-31.0967,-3.91339,0	./.:5:0,4:0:0:4:110:0,0,0	1/1:13:0,12:0:0:12:370:-32.6433,-3.61236,0	1/1:17:1,13:1:35:13:357:-28.4636,-1.08806,0	1/1:15:0,12:0:0:12:406:-35.6196,-3.61236,0	FALSE	FALSE	FALSE	FALSE	FALSE	FALSE	FALSE	FALSE
Chr4	13429019		.	CAAAAAAAAAAAAAAAAACATGAGG	CAAAAAAAAAAAAAAAACATGAGG	661660	25	24	FALSE	repetitive	AB=0.315789;ABP=8.61041;AC=2;AF=0.111111;AN=18;AO=6;CIGAR=1M1D23M;DP=72;DPB=72.2;DPRA=1.25472;EPP=4.45795;EPPR=6.03148;GTI=5;LEN=1;MEANALT=2.5;MQM=42;MQMR=41.4783;NS=9;NUMALT=1;ODDS=0.143854;PAIRED=1;PAIREDR=0.956522;PAO=0.333333;PQA=12.3333;PQR=12.3333;PRO=0.333333;QA=210;QR=1556;RO=46;RPL=4;RPP=4.45795;RPPR=3.76559;RPR=2;RUN=1;SAF=4;SAP=4.45795;SAR=2;SRF=30;SRP=12.2627;SRR=16;TYPE=del;technology.ILLUMINA=1;MISSING=3	GT:DP:AD:RO:QR:AO:QA:GL	./.:7:5,1:5:169:1:37:0,0,0	0/0:8:8,0:8:270:0:0:0,-2.40824,-24.1525	./.:5:2,0:2:68:0:0:0,0,0	0/0:8:4,0:4:139:0:0:0,-1.20412,-12.299	0/0:9:7,0:7:241:0:0:0,-2.10721,-20.4357	0/1:12:5,5:5:171:5:173:-12.2344,0,-12.1736	./.:5:4,0:4:130:0:0:0,0,0	0/0:9:5,0:5:163:0:0:0,-1.50515,-14.4776	0/0:9:6,0:6:205:0:0:0,-1.80618,-18.1255	FALSE	FALSE	FALSE	FALSE	FALSE	FALSE	FALSE	FALSE
Chr4	13468905		.	G	C	7339030	1	1	SNP	.	AB=0;ABP=0;AC=2;AF=0.111111;AN=18;AO=27;CIGAR=1X;DP=162;DPB=162;DPRA=1.6;EPP=6.95112;EPPR=4.04742;GTI=0;LEN=1;MEANALT=1;MQM=42;MQMR=41.9851;NS=9;NUMALT=1;ODDS=6.8775;PAIRED=1;PAIREDR=0.955224;PAO=0;PQA=0;PQR=0;PRO=0;QA=975;QR=4720;RO=134;RPL=16;RPP=5.02092;RPPR=5.34382;RPR=11;RUN=1;SAF=13;SAP=3.09072;SAR=14;SRF=78;SRP=10.8535;SRR=56;TYPE=snp;technology.ILLUMINA=1;MISSING=0	GT:DP:AD:RO:QR:AO:QA:GL	0/0:12:12,0:12:408:0:0:0,-3.61236,-36.0613	0/0:18:18,0:18:640:0:0:0,-5.41854,-56.1186	0/0:10:10,0:10:346:0:0:0,-3.0103,-30.6019	0/0:17:17,0:17:603:0:0:0,-5.11751,-52.8434	0/0:24:24,0:24:838:0:0:0,-7.22472,-73.488	0/0:13:13,0:13:455:0:0:0,-3.91339,-40.0001	0/0:23:22,0:22:814:0:0:0,-6.62266,-71.135	1/1:27:0,27:0:0:27:975:-85.4001,-8.12781,0	0/0:18:18,0:18:616:0:0:0,-5.41854,-54.1458	FALSE	FALSE	FALSE	TRUE	TRUE	TRUE	TRUE	TRUE
Chr4	13509612		.	AATATATATATATATATAAC	AATATATATATATATATATAAC	1782920	20	22	FALSE	repetitive	AB=0.47619;ABP=3.1137;AC=2;AF=0.111111;AN=18;AO=12;CIGAR=1M2I19M;DP=135;DPB=136.1;DPRA=0.970395;EPP=3.0103;EPPR=3.65106;GTI=0;LEN=2;MEANALT=1.25;MQM=42;MQMR=41.7049;NS=9;NUMALT=1;ODDS=0.640379;PAIRED=1;PAIREDR=0.97541;PAO=0;PQA=0;PQR=0;PRO=0;QA=432;QR=4396;RO=122;RPL=5;RPP=3.73412;RPPR=6.49889;RPR=7;RUN=1;SAF=5;SAP=3.73412;SAR=7;SRF=64;SRP=3.65106;SRR=58;TYPE=ins;technology.ILLUMINA=1;MISSING=1	GT:DP:AD:RO:QR:AO:QA:GL	0/0:11:11,0:11:404:0:0:0,-3.31133,-35.5908	0/0:21:20,1:20:714:1:37:0,-2.74094,-59.3177	./.:5:4,1:4:141:1:37:0,0,0	0/0:28:28,0:28:1003:0:0:0,-8.42884,-88.1683	0/0:16:16,0:16:586:0:0:0,-4.81648,-51.4926	0/0:10:10,0:10:360:0:0:0,-3.0103,-31.8154	0/1:16:7,9:7:253:9:321:-23.5528,0,-17.659	0/0:17:15,1:15:536:1:37:0,-1.59386,-43.7163	0/0:11:11,0:11:399:0:0:0,-3.31133,-35.2296	FALSE	FALSE	FALSE	FALSE	TRUE	FALSE	FALSE	FALSE
Chr4	13536542		.	CTATATATATATATATATATATATG	CTATATATATATATATATATATG	772852	25	23	FALSE	repetitive	AB=0.181818;ABP=61.0478;AC=5;AF=0.277778;AN=18;AO=13;CIGAR=1M2D22M;DP=99;DPB=98.84;DPRA=1.975;EPP=4.51363;EPPR=10.7311;GTI=4;LEN=2;MEANALT=2;MQM=42;MQMR=41.4722;NS=9;NUMALT=1;ODDS=1.31293;PAIRED=1;PAIREDR=0.930556;PAO=0;PQA=0;PQR=0;PRO=0;QA=417;QR=2572;RO=72;RPL=7;RPP=3.17734;RPPR=12.7819;RPR=6;RUN=1;SAF=7;SAP=3.17734;SAR=6;SRF=43;SRP=8.92153;SRR=29;TYPE=del;technology.ILLUMINA=1;MISSING=5	GT:DP:AD:RO:QR:AO:QA:GL	0/0:12:9,0:9:322:0:0:0,-2.70927,-28.2055	./.:14:9,1:9:326:1:37:0,0,0	0/1:13:8,4:8:288:4:96:-4.91157,0,-21.8023	0/0:13:11,1:11:394:1:25:0,-1.35048,-32.3659	./.:5:3,0:3:106:0:0:0,0,0	./.:3:2,0:2:70:0:0:0,0,0	./.:16:13,3:13:464:3:111:0,0,0	./.:11:10,1:10:362:1:37:0,0,0	0/1:12:7,3:7:240:3:111:-6.6921,0,-16.4379	FALSE	FALSE	FALSE	FALSE	FALSE	FALSE	FALSE	FALSE
Chr4	13568528		.	TAAAAAAAAAAAAAAAATCGT	TAAAAAAAAAAAAAAATCGT	1060010	21	20	FALSE	repetitive	AB=0.205882;ABP=54.1038;AC=7;AF=0.388889;AN=18;AO=15;CIGAR=1M1D19M;DP=85;DPB=84.3333;DPRA=1.39286;EPP=6.62942;EPPR=3.99733;GTI=2;LEN=1;MEANALT=2.25;MQM=41.8667;MQMR=42;NS=9;NUMALT=1;ODDS=0.0915447;PAIRED=1;PAIREDR=0.945455;PAO=0.5;PQA=15.5;PQR=15.5;PRO=0.5;QA=493;QR=1944;RO=55;RPL=6;RPP=4.31318;RPPR=6.20829;RPR=9;RUN=1;SAF=8;SAP=3.15506;SAR=7;SRF=24;SRP=4.94488;SRR=31;TYPE=del;technology.ILLUMINA=1;MISSING=4	GT:DP:AD:RO:QR:AO:QA:GL	0/1:16:9,5:9:314:5:147:-8.74668,0,-23.491	0/1:12:7,2:7:258:2:74:-3.7839,0,-19.862	./.:12:10,2:10:353:2:62:0,0,0	0/0:7:3,0:3:106:0:0:0,-0.90309,-9.34241	0/0:10:7,1:7:244:1:25:0,-0.142338,-19.312	./.:3:2,1:2:71:1:37:0,0,0	./.:9:6,1:6:216:1:37:0,0,0	./.:5:4,1:4:137:1:37:0,0,0	0/1:11:7,2:7:245:2:74:-3.81274,0,-18.9076	FALSE	FALSE	FALSE	FALSE	FALSE	FALSE	FALSE	FALSE
Chr4	13574904		.	TAAAAAAAAAAAAAAAAAAGTAATTGAC	TAAAAAAAAAAAAAAAAAGTAATTGAC	713660	28	27	FALSE	repetitive	AB=0.307692;ABP=15.538;AC=5;AF=0.277778;AN=18;AO=14;CIGAR=1M1D26M;DP=72;DPB=71.7143;DPRA=1.58442;EPP=3.63072;EPPR=6.91895;GTI=1;LEN=1;MEANALT=2.71429;MQM=32.4286;MQMR=35.8889;NS=9;NUMALT=1;ODDS=3.05541;PAIRED=0.928571;PAIREDR=0.911111;PAO=0.333333;PQA=3.66667;PQR=3.66667;PRO=0.333333;QA=336;QR=1587;RO=45;RPL=5;RPP=5.49198;RPPR=4.21667;RPR=9;RUN=1;SAF=7;SAP=3.0103;SAR=7;SRF=18;SRP=6.91895;SRR=27;TYPE=del;technology.ILLUMINA=1;MISSING=3	GT:DP:AD:RO:QR:AO:QA:GL	0/0:15:10,1:10:356:1:25:0,-1.05054,-26.314	./.:10:6,1:6:215:1:25:0,0,0	0/0:7:6,1:6:206:1:11:0,-1.00753,-15.5418	0/0:6:6,0:6:213:0:0:0,-1.80618,-17.1994	0/1:6:2,2:2:70:2:74:-5.30315,0,-4.89832	./.:5:5,0:5:177:0:0:0,0,0	./.:5:1,3:1:35:3:86:0,0,0	0/1:11:6,3:6:207:3:67:-2.49003,0,-12.63	0/1:7:3,3:3:108:3:48:-1.83861,0,-6.83028	FALSE	FALSE	FALSE	FALSE	FALSE	FALSE	FALSE	FALSE
Chr4	13613113		.	TAAAAAAAAAAAAAAAATTATGAAGAAAC	TAAAAAAAAAAAAAAAAATTATGAAGAAAC	794598	29	30	FALSE	repetitive	AB=0.230769;ABP=27.5646;AC=4;AF=0.222222;AN=18;AO=12;CIGAR=1M1I28M;DP=101;DPB=108.241;DPRA=1.12903;EPP=3.0103;EPPR=3.04177;GTI=2;LEN=1;MEANALT=3.16667;MQM=42;MQMR=41.4493;NS=9;NUMALT=1;ODDS=5.12783;PAIRED=1;PAIREDR=0.942029;PAO=4;PQA=128;PQR=374;PRO=11;QA=368;QR=2408;RO=69;RPL=7;RPP=3.73412;RPPR=5.55942;RPR=5;RUN=1;SAF=7;SAP=3.73412;SAR=5;SRF=37;SRP=3.79707;SRR=32;TYPE=ins;technology.ILLUMINA=1;MISSING=2	GT:DP:AD:RO:QR:AO:QA:GL	0/0:12:10,0:10:345:0:0:0,-3.0103,-30.431	0/0:14:12,0:12:420:0:0:0,-3.61236,-35.0017	./.:5:5,0:5:173:0:0:0,0,0	0/0:17:11,2:11:385:2:22:0,-1.95157,-31.9702	0/1:10:6,2:6:214:2:74:-4.09903,0,-16.3861	0/1:10:3,3:3:107:3:100:-7.00139,0,-7.61175	./.:13:9,2:9:313:2:74:0,0,0	0/1:6:3,2:3:103:2:61:-3.89155,0,-7.61335	0/0:14:10,1:10:348:1:37:0,-0.0785537,-27.3969	FALSE	FALSE	FALSE	FALSE	FALSE	FALSE	FALSE	FALSE
Chr4	13652330		.	CAAAAAAAAAAAAAAAAATCAGTT	CAAAAAAAAAAAAAAAATCAGTT,CAAAAAAAAAAAAAAAAAATCAGTT	796512	24	49	FALSE	repetitive	AB=0.210526,0.136364;ABP=30.668,28.2783;AC=2,2;AF=0.111111,0.111111;AN=18;AO=8,4;CIGAR=1M1D22M,1M1I23M;DP=97;DPB=102.042;DPRA=1.26667,1.40952;EPP=4.09604,5.18177;EPPR=3.9627;GTI=3;LEN=1,1;MEANALT=3.66667,3.66667;MQM=42,41.5;MQMR=41.5088;NS=9;NUMALT=2;ODDS=2.65129;PAIRED=0.875,1;PAIREDR=0.947368;PAO=3.33333,3.33333;PQA=119.333,119.333;PQR=190.333;PRO=5.33333;QA=258,136;QR=1954;RO=57;RPL=3,1;RPP=4.09604,5.18177;RPPR=3.35316;RPR=5,3;RUN=1,1;SAF=6,4;SAP=7.35324,11.6962;SAR=2,0;SRF=37;SRP=14.02;SRR=20;TYPE=del,ins;technology.ILLUMINA=1,1;MISSING=3	GT:DP:AD:RO:QR:AO:QA:GL	./.:5:2,0,0:2:65:0,0:0,0:0,0,0,0,0,0	0/2:9:3,0,2:3:98:0,2:0,74:-4.93463,-5.83772,-13.6422,0,-7.82969,-7.22763	0/0:6:3,0,0:3:99:0,0:0,0:0,-0.90309,-8.83802,-0.90309,-8.83802,-8.83802	0/0:15:10,0,0:10:349:0,0:0,0:0,-3.0103,-29.7814,-3.0103,-29.7814,-29.7814	0/0:9:8,0,0:8:276:0,0:0,0:0,-2.40824,-24.4006,-2.40824,-24.4006,-24.4006	0/1:16:6,6,0:6:205:6,0:196,0:-13.6148,0,-14.6091,-15.421,-16.4153,-31.7389	./.:13:8,1,1:8:281:1,1:25,37:0,0,0,0,0,0	0/0:15:10,0,1:10:344:0,1:0,25:0,-3.0103,-30.3571,-1.0503,-28.4182,-28.1172	./.:9:7,1,0:7:237:1,0:37,0:0,0,0,0,0,0	FALSE	FALSE	TRUE	FALSE	FALSE	FALSE	FALSE	FALSE
Chr4	13668630		.	CAAAAAAAAAAAAAAAAAAACTATCTTT	CAAAAAAAAAAAAAAAAAACTATCTTT	608165	28	27	FALSE	repetitive	AB=0.204545;ABP=36.372;AC=6;AF=0.333333;AN=18;AO=9;CIGAR=1M1D26M;DP=69;DPB=85.5357;DPRA=0.88;EPP=5.18177;EPPR=3.79203;GTI=4;LEN=1;MEANALT=4.33333;MQM=42;MQMR=41.68;NS=9;NUMALT=1;ODDS=2.28178;PAIRED=1;PAIREDR=0.92;PAO=7;PQA=234;PQR=423;PRO=12.3333;QA=269;QR=855;RO=25;RPL=1;RPP=14.8328;RPPR=3.79203;RPR=8;RUN=1;SAF=5;SAP=3.25157;SAR=4;SRF=14;SRP=3.79203;SRR=11;TYPE=del;technology.ILLUMINA=1;MISSING=2	GT:DP:AD:RO:QR:AO:QA:GL	0/0:10:6,0:6:208:0:0:0,-1.80618,-18.3589	0/1:8:2,2:2:70:2:48:-3.00468,0,-4.97427	0/1:8:5,2:5:165:2:62:-3.37448,0,-12.5436	0/1:6:1,1:1:34:1:37:-2.63854,0,-2.38373	0/1:10:1,2:1:36:2:74:-5.55702,0,-2.25673	./.:4:1,1:1:34:1:37:0,0,0	0/1:8:2,1:2:68:1:11:-0.0807023,0,-5.0912	0/0:10:5,0:5:172:0:0:0,-1.50515,-15.1333	./.:5:2,0:2:68:0:0:0,0,0	FALSE	FALSE	FALSE	FALSE	TRUE	FALSE	TRUE	TRUE
Chr4	13681536		.	CTAAAAAAAAAAAAAAAAACCATCG	CTAAAAAAAAAAAAAAAAAACCATCG	4969040	25	26	FALSE	repetitive	AB=0.4;ABP=7.35324;AC=11;AF=0.611111;AN=18;AO=31;CIGAR=2M1I23M;DP=70;DPB=72.84;DPRA=2.79167;EPP=6.44263;EPPR=3.25157;GTI=2;LEN=1;MEANALT=4.375;MQM=41.2258;MQMR=42;NS=9;NUMALT=1;ODDS=0.839283;PAIRED=0.935484;PAIREDR=1;PAO=1;PQA=0;PQR=0;PRO=1;QA=800;QR=306;RO=9;RPL=16;RPP=3.08035;RPPR=3.25157;RPR=15;RUN=1;SAF=17;SAP=3.64073;SAR=14;SRF=4;SRP=3.25157;SRR=5;TYPE=ins;technology.ILLUMINA=1;MISSING=3	GT:DP:AD:RO:QR:AO:QA:GL	0/1:6:2,2:2:65:2:48:-3.03368,0,-4.62708	0/1:11:2,4:2:65:4:96:-6.60241,0,-3.97086	./.:12:1,6:1:35:6:158:0,0,0	1/1:8:0,5:0:0:5:161:-14.2637,-1.50515,0	./.:3:1,0:1:35:0:0:0,0,0	./.:3:0,2:0:0:2:48:0,0,0	0/1:11:2,4:2:71:4:96:-6.64907,0,-4.47687	1/1:6:0,4:0:0:4:122:-10.7359,-1.20412,0	0/1:10:1,4:1:35:4:71:-4.63302,0,-1.6142	FALSE	FALSE	FALSE	FALSE	TRUE	TRUE	FALSE	FALSE
Chr4	13738887		.	CTTTTTTTTTTTTTCTTTCTTTTCTATAG	CTTTTTTTTTTTTTTCTTTCTTTTCTATAG,CTTTTTTTTTTTTCTTTCTTTTCTATAG	403107	29	59	FALSE	repetitive	AB=0.2,0.166667;ABP=26.4622,20.3821;AC=3,2;AF=0.166667,0.111111;AN=18;AO=6,3;CIGAR=1M1I28M,1M1D27M;DP=80;DPB=80.3448;DPRA=1.25,1.125;EPP=4.45795,3.73412;EPPR=6.45911;GTI=3;LEN=1,1;MEANALT=3.33333,2.5;MQM=42,42;MQMR=42;NS=9;NUMALT=2;ODDS=1.09195;PAIRED=1,1;PAIREDR=0.960784;PAO=0.5,0.5;PQA=12,12;PQR=12;PRO=0.5;QA=210,111;QR=1768;RO=51;RPL=2,0;RPP=4.45795,9.52472;RPPR=3.05288;RPR=4,3;RUN=1,1;SAF=2,2;SAP=4.45795,3.73412;SAR=4,1;SRF=15;SRP=21.7871;SRR=36;TYPE=ins,del;technology.ILLUMINA=1,1;MISSING=3	GT:DP:AD:RO:QR:AO:QA:GL	0/0:8:5,0,0:5:171:0,0:0,0:0,-1.50515,-15.1855,-1.50515,-15.1855,-15.1855	./.:11:7,1,0:7:241:1,0:37,0:0,0,0,0,0,0	./.:5:3,0,0:3:101:0,0:0,0:0,0,0,0,0,0	./.:9:6,0,1:6:213:0,1:0,37:0,0,0,0,0,0	0/1:9:4,3,0:4:136:3,0:111,0:-7.66483,0,-9.99439,-8.86895,-10.8975,-19.687	0/0:6:5,0,0:5:173:0,0:0,0:0,-1.50515,-15.294,-1.50515,-15.294,-15.294	0/1:10:6,2,0:6:209:2,0:62,0:-3.1535,0,-16.149,-4.95968,-16.751,-21.6181	0/0:13:9,0,0:9:309:0,0:0,0:0,-2.70927,-27.3801,-2.70927,-27.3801,-27.3801	0/2:9:6,0,2:6:215:0,2:0,74:-4.2024,-6.00858,-23.0774,0,-17.2246,-16.6225	FALSE	FALSE	FALSE	FALSE	TRUE	TRUE	FALSE	TRUE
Chr4	13785394		.	TAAAAAAAAAAAAAAAGTAGAGAGC	TAAAAAAAAAAAAAAGTAGAGAGC	1709220	25	24	FALSE	repetitive	AB=0.26;ABP=28.0257;AC=4;AF=0.222222;AN=18;AO=15;CIGAR=1M1D23M;DP=114;DPB=114.76;DPRA=0.925;EPP=3.15506;EPPR=3.434;GTI=2;LEN=1;MEANALT=2.5;MQM=41.7333;MQMR=40.8171;NS=9;NUMALT=1;ODDS=2.14275;PAIRED=0.866667;PAIREDR=0.963415;PAO=2;PQA=64;PQR=64;PRO=2;QA=505;QR=2835;RO=82;RPL=6;RPP=4.31318;RPPR=3.11623;RPR=9;RUN=1;SAF=7;SAP=3.15506;SAR=8;SRF=35;SRP=6.82362;SRR=47;TYPE=del;technology.ILLUMINA=1;MISSING=2	GT:DP:AD:RO:QR:AO:QA:GL	./.:6:5,1:5:171:1:37:0,0,0	0/1:11:4,5:4:135:5:173:-12.3891,0,-9.1387	0/0:10:8,0:8:286:0:0:0,-2.40824,-25.1214	./.:16:13,2:13:464:2:74:0,0,0	0/0:16:13,1:13:450:1:37:0,-0.973645,-33.8583	0/0:13:10,0:10:354:0:0:0,-3.0103,-31.0704	0/0:8:5,1:5:175:1:11:0,-0.825267,-14.5493	0/1:17:9,5:9:301:5:173:-10.9185,0,-22.4591	0/0:17:15,0:15:499:0:0:0,-4.51545,-42.0003	FALSE	FALSE	TRUE	TRUE	FALSE	FALSE	FALSE	FALSE
Chr4	13851676		.	ATTTTTTTTTTTTTTTTGTGATATGA	ATTTTTTTTTTTTTTTGTGATATGA	411852	26	25	FALSE	repetitive	AB=0.171875;ABP=62.8615;AC=5;AF=0.277778;AN=18;AO=11;CIGAR=1M1D24M;DP=105;DPB=126.808;DPRA=1.24878;EPP=4.78696;EPPR=3.7749;GTI=2;LEN=1;MEANALT=3;MQM=41.4545;MQMR=42;NS=9;NUMALT=1;ODDS=0.838605;PAIRED=0.818182;PAIREDR=0.971831;PAO=4.6;PQA=166.4;PQR=391.9;PRO=10.85;QA=345;QR=2445;RO=71;RPL=6;RPP=3.20771;RPPR=3.28556;RPR=5;RUN=1;SAF=5;SAP=3.20771;SAR=6;SRF=29;SRP=8.17902;SRR=42;TYPE=del;technology.ILLUMINA=1;MISSING=3	GT:DP:AD:RO:QR:AO:QA:GL	0/0:13:8,0:8:276:0:0:0,-2.40824,-24.3737	0/0:8:7,0:7:235:0:0:0,-2.10721,-20.7961	./.:13:9,2:9:310:2:62:0,0,0	0/1:16:7,3:7:236:3:85:-4.40679,0,-17.8876	0/1:16:11,4:11:387:4:124:-6.29211,0,-29.3688	0/0:7:6,0:6:206:0:0:0,-1.80618,-18.2153	0/0:13:10,0:10:346:0:0:0,-3.0103,-30.4167	./.:9:7,1:7:240:1:37:0,0,0	./.:10:6,1:6:209:1:37:0,0,0	FALSE	FALSE	FALSE	FALSE	FALSE	FALSE	FALSE	FALSE
Chr4	13877784		.	ATTTTTTTTTTTTCGA	ATTTTTTTTTTTTTCGA	433485	16	17	FALSE	repetitive	AB=0.225806;ABP=23.254;AC=2;AF=0.111111;AN=18;AO=8;CIGAR=1M1I15M;DP=101;DPB=101.375;DPRA=1.48276;EPP=4.09604;EPPR=3.63429;GTI=1;LEN=1;MEANALT=1.33333;MQM=39.75;MQMR=41.977;NS=9;NUMALT=1;ODDS=7.50638;PAIRED=0.875;PAIREDR=0.954023;PAO=0;PQA=0;PQR=0;PRO=0;QA=257;QR=3108;RO=87;RPL=2;RPP=7.35324;RPPR=3.23494;RPR=6;RUN=1;SAF=5;SAP=4.09604;SAR=3;SRF=46;SRP=3.63429;SRR=41;TYPE=ins;technology.ILLUMINA=1;MISSING=0	GT:DP:AD:RO:QR:AO:QA:GL	0/0:6:6,0:6:218:0:0:0,-1.80618,-19.4044	0/1:19:15,4:15:530:4:135:-6.15919,0,-41.0503	0/0:10:10,0:10:365:0:0:0,-3.0103,-32.2261	0/0:6:5,0:5:183:0:0:0,-1.50515,-16.1735	0/0:20:18,0:18:634:0:0:0,-5.41854,-55.6694	0/1:12:8,3:8:288:3:111:-6.43823,0,-21.9762	0/0:8:7,0:7:252:0:0:0,-2.10721,-22.2672	0/0:12:11,1:11:392:1:11:0,-2.51268,-33.594	0/0:8:7,0:7:246:0:0:0,-2.10721,-21.7753	FALSE	FALSE	FALSE	FALSE	FALSE	FALSE	FALSE	FALSE
Chr4	13908661		.	CTTTTTTTTTTTGGTGGGA	CTTTTTTTTTTGGTGGGA	940705	19	18	FALSE	repetitive	AB=0.203704;ABP=44.1879;AC=3;AF=0.166667;AN=18;AO=11;CIGAR=1M1D17M;DP=122;DPB=121.579;DPRA=1.58824;EPP=3.20771;EPPR=3.55865;GTI=1;LEN=1;MEANALT=2.66667;MQM=42;MQMR=41.8182;NS=9;NUMALT=1;ODDS=3.93472;PAIRED=1;PAIREDR=0.959596;PAO=0;PQA=0;PQR=0;PRO=0;QA=362;QR=3484;RO=99;RPL=5;RPP=3.20771;RPPR=3.20771;RPR=6;RUN=1;SAF=6;SAP=3.20771;SAR=5;SRF=51;SRP=3.20771;SRR=48;TYPE=del;technology.ILLUMINA=1;MISSING=1	GT:DP:AD:RO:QR:AO:QA:GL	0/0:14:11,0:11:376:0:0:0,-3.31133,-33.2409	0/0:12:12,0:12:423:0:0:0,-3.61236,-37.5034	0/0:8:8,0:8:281:0:0:0,-2.40824,-25.0329	0/1:17:12,4:12:423:4:148:-8.074,0,-31.5353	./.:13:9,1:9:322:1:37:0,0,0	0/0:9:9,0:9:315:0:0:0,-2.70927,-28.0098	0/0:18:16,0:16:566:0:0:0,-4.81648,-49.8497	0/1:24:15,6:15:530:6:177:-9.15387,0,-40.1941	0/0:7:7,0:7:248:0:0:0,-2.10721,-22.1059	FALSE	FALSE	FALSE	TRUE	FALSE	FALSE	FALSE	FALSE
Chr4	13911251		.	CTTTTTTTTTTTTTTTTGGTTTTTAAAC	CTTTTTTTTTTTTTTTGGTTTTTAAAC	550189	28	27	FALSE	repetitive	AB=0.230769;ABP=27.5646;AC=4;AF=0.222222;AN=18;AO=12;CIGAR=1M1D26M;DP=100;DPB=99.75;DPRA=1.61905;EPP=3.0103;EPPR=9.87495;GTI=1;LEN=1;MEANALT=3.57143;MQM=38.8333;MQMR=41.371;NS=9;NUMALT=1;ODDS=2.08717;PAIRED=0.75;PAIREDR=0.919355;PAO=0;PQA=0;PQR=0;PRO=0;QA=366;QR=2168;RO=62;RPL=6;RPP=3.0103;RPPR=14.358;RPR=6;RUN=1;SAF=8;SAP=5.9056;SAR=4;SRF=26;SRP=6.51267;SRR=36;TYPE=del;technology.ILLUMINA=1;MISSING=1	GT:DP:AD:RO:QR:AO:QA:GL	0/0:15:12,1:12:420:1:37:0,-0.649419,-33.7562	0/0:7:4,0:4:137:0:0:0,-1.20412,-12.213	0/0:17:14,1:14:486:1:37:0,-1.23169,-39.6097	0/0:8:4,0:4:140:0:0:0,-1.20412,-12.3829	./.:6:5,1:5:177:1:37:0,0,0	0/1:13:4,4:4:143:4:82:-4.56455,0,-8.11358	0/1:7:3,2:3:99:2:74:-5.02935,0,-7.35094	0/0:14:10,1:10:352:1:25:0,-1.04583,-28.8003	0/1:13:6,2:6:214:2:74:-4.07197,0,-16.4174	FALSE	FALSE	FALSE	FALSE	TRUE	TRUE	FALSE	FALSE
Chr4	13958548		.	GTTTTTTTTTTTTTTTAATTCGTC	GTTTTTTTTTTTTTTTTAATTCGTC	442161	24	25	FALSE	repetitive	AB=0.219512;ABP=31.0276;AC=4;AF=0.222222;AN=18;AO=11;CIGAR=1M1I23M;DP=89;DPB=90.0417;DPRA=1.97222;EPP=4.78696;EPPR=3.63072;GTI=0;LEN=1;MEANALT=3.66667;MQM=41.2727;MQMR=41.9643;NS=9;NUMALT=1;ODDS=1.21892;PAIRED=0.818182;PAIREDR=0.875;PAO=1.75;PQA=38.75;PQR=38.75;PRO=1.75;QA=319;QR=1949;RO=56;RPL=3;RPP=7.94546;RPPR=10.6105;RPR=8;RUN=1;SAF=4;SAP=4.78696;SAR=7;SRF=17;SRP=21.778;SRR=39;TYPE=ins;technology.ILLUMINA=1;MISSING=2	GT:DP:AD:RO:QR:AO:QA:GL	0/1:7:3,2:3:109:2:62:-3.93209,0,-8.08751	./.:2:2,0:2:71:0:0:0,0,0	0/1:10:5,3:5:174:3:61:-3.04732,0,-12.9328	0/1:15:9,3:9:300:3:111:-6.17123,0,-23.0308	0/0:9:6,0:6:214:0:0:0,-1.80618,-18.899	0/0:10:8,1:8:275:1:11:0,-1.71956,-23.4258	./.:9:5,1:5:172:1:37:0,0,0	0/0:7:6,0:6:207:0:0:0,-1.80618,-18.4208	0/0:20:12,1:12:427:1:37:0,-0.721205,-34.3443	TRUE	FALSE	FALSE	FALSE	FALSE	FALSE	TRUE	FALSE
Chr4	14104846		.	TTATATATATATATATATATATATATATAC	TTATATATATATATATATATATATATAC	1016980	30	28	FALSE	repetitive	AB=0.180556;ABP=66.8275;AC=7;AF=0.388889;AN=18;AO=14;CIGAR=1M2D27M;DP=83;DPB=81.9333;DPRA=1.60417;EPP=3.0103;EPPR=3.05288;GTI=3;LEN=2;MEANALT=3;MQM=42;MQMR=41.3333;NS=9;NUMALT=1;ODDS=1.2415;PAIRED=1;PAIREDR=0.960784;PAO=0.666667;PQA=24.6667;PQR=24.6667;PRO=0.666667;QA=454;QR=1813;RO=51;RPL=5;RPP=5.49198;RPPR=5.09662;RPR=9;RUN=1;SAF=10;SAP=8.59409;SAR=4;SRF=23;SRP=4.07475;SRR=28;TYPE=del;technology.ILLUMINA=1;MISSING=3	GT:DP:AD:RO:QR:AO:QA:GL	./.:10:8,1:8:285:1:37:0,0,0	./.:18:12,2:12:426:2:48:0,0,0	0/1:8:4,2:4:143:2:74:-4.76311,0,-10.8855	0/1:11:8,2:8:278:2:62:-2.58373,0,-21.6506	./.:5:3,1:3:106:1:11:0,0,0	0/0:6:5,0:5:183:0:0:0,-1.50515,-16.1735	0/1:8:4,3:4:139:3:111:-7.70712,0,-10.262	0/1:11:5,2:5:179:2:74:-4.41792,0,-13.6943	0/1:6:2,1:2:74:1:37:-2.32779,0,-5.55537	TRUE	FALSE	FALSE	FALSE	FALSE	FALSE	FALSE	FALSE
Chr4	14216551		.	A	G	4895300	1	1	SNP	.	AB=0.336364;ABP=28.5942;AC=8;AF=0.444444;AN=18;AO=38;CIGAR=1X;DP=120;DPB=120;DPRA=0;EPP=5.06748;EPPR=6.82362;GTI=0;LEN=1;MEANALT=1;MQM=37.4737;MQMR=31.3415;NS=9;NUMALT=1;ODDS=0.0155677;PAIRED=1;PAIREDR=0.95122;PAO=0;PQA=0;PQR=0;PRO=0;QA=1370;QR=2938;RO=82;RPL=38;RPP=85.5263;RPPR=69.2137;RPR=0;RUN=1;SAF=16;SAP=5.06748;SAR=22;SRF=49;SRP=9.78953;SRR=33;TYPE=snp;technology.ILLUMINA=1;MISSING=1	GT:DP:AD:RO:QR:AO:QA:GL	0/1:13:7,6:7:259:6:222:-13.5247,0,-14.293	0/0:10:9,1:9:321:1:37:0,-0.631456,-21.3442	./.:12:10,2:10:358:2:74:0,0,0	0/1:15:9,6:9:333:6:222:-13.8842,0,-15.3364	0/1:12:8,4:8:296:4:136:-8.51846,0,-16.6066	0/1:11:8,3:8:260:3:99:-4.48692,0,-18.2941	0/1:13:9,4:9:321:4:148:-8.08211,0,-18.5799	0/1:20:13,7:13:469:7:247:-12.7915,0,-28.7315	0/1:14:9,5:9:321:5:185:-12.2042,0,-17.2359	FALSE	FALSE	FALSE	FALSE	FALSE	FALSE	FALSE	FALSE
Chr4	14244011		.	GTTTTTTTTTTTTTTTCTATCTAATA	GTTTTTTTTTTTTTTTTCTATCTAATA,GTTTTTTTTTTTTTTCTATCTAATA	806096	26	53	FALSE	repetitive	AB=0.127907,0.12963;ABP=106.433,67.3502;AC=3,3;AF=0.166667,0.166667;AN=18;AO=12,7;CIGAR=1M1I25M,1M1D24M;DP=107;DPB=107.731;DPRA=2.77143,2.57143;EPP=5.9056,3.32051;EPPR=6.59988;GTI=3;LEN=1,1;MEANALT=5.71429,6.66667;MQM=40.1667,42;MQMR=41.7551;NS=9;NUMALT=2;ODDS=2.39791;PAIRED=1,1;PAIREDR=0.918367;PAO=0.4,0.4;PQA=4.4,4.4;PQR=4.4;PRO=0.4;QA=277,233;QR=1699;RO=49;RPL=6,6;RPP=3.0103,10.7656;RPPR=12.9813;RPR=6,1;RUN=1,1;SAF=2,4;SAP=14.5915,3.32051;SAR=10,3;SRF=14;SRP=22.5536;SRR=35;TYPE=ins,del;technology.ILLUMINA=1,1;MISSING=3	GT:DP:AD:RO:QR:AO:QA:GL	0/1:8:4,1,0:4:133:1,0:25,0:-0.771946,0,-10.357,-1.97607,-10.658,-12.6012	0/2:20:7,1,4:7:247:1,4:11,148:-9.64199,-11.0675,-30.3483,0,-18.9373,-18.4149	0/0:7:5,0,0:5:174:0,0:0,0:0,-1.50515,-15.443,-1.50515,-15.443,-15.443	0/1:8:3,2,0:3:104:2,0:61,0:-3.66656,0,-7.71449,-4.56965,-8.31655,-12.8388	0/0:11:5,1,0:5:175:1,0:11,0:0,-0.819952,-14.5086,-1.50515,-14.8097,-15.4867	./.:3:3,0,0:3:102:0,0:0,0:0,0,0,0,0,0	./.:25:11,2,2:11:381:2,2:48,48:0,0,0,0,0,0	0/1:16:5,4,0:5:176:4,0:110,0:-7.01025,0,-12.7195,-8.5154,-13.9236,-22.4062	./.:9:6,1,1:6:207:1,1:11,37:0,0,0,0,0,0	FALSE	FALSE	FALSE	FALSE	FALSE	FALSE	FALSE	FALSE
Chr4	14258507		.	GATTTTTTTTTTTTTTTTTTTTGTATGAGGTTATG	GATTTTTTTTTTTTTTTTTTTGTATGAGGTTATG,GATTTTTTTTTTTTTTTTTTGTATGAGGTTATG	6584790	35	68	FALSE	repetitive	AB=0.378378,0.189189;ABP=7.76406,34.0565;AC=13,3;AF=0.722222,0.166667;AN=18;AO=33,10;CIGAR=2M1D32M,2M2D31M;DP=72;DPB=70.2286;DPRA=0,0.875;EPP=3.60252,10.8276;EPPR=3.73412;GTI=7;LEN=1,2;MEANALT=4.44444,4.375;MQM=39.6364,40.1;MQMR=42;NS=9;NUMALT=2;ODDS=2.11148;PAIRED=0.939394,0.9;PAIREDR=1;PAO=0.85,0.85;PQA=31.45,31.45;PQR=31.45;PRO=0.85;QA=833,252;QR=102;RO=3;RPL=16,5;RPP=3.0761,3.0103;RPPR=3.73412;RPR=17,5;RUN=1,1;SAF=14,5;SAP=4.65535,3.0103;SAR=19,5;SRF=0;SRP=9.52472;SRR=3;TYPE=del,del;technology.ILLUMINA=1,1;MISSING=3	GT:DP:AD:RO:QR:AO:QA:GL	1/1:9:0,5,0:0:0:5,0:78,0:-6.64855,-1.50515,0,-6.64855,-1.50515,-6.64855	1/1:11:0,6,1:0:0:6,1:158,11:-13.9416,-1.80618,0,-13.2612,-1.12435,-12.9601	0/1:13:2,4,2:2:68:4,2:96,48:-6.62851,0,-4.22463,-3.6164,-1.81867,-8.43684	1/1:8:0,5,1:0:0:5,1:122,11:-10.5412,-1.50515,0,-9.8652,-0.842344,-9.56417	1/1:7:0,3,1:0:0:3,1:85,11:-7.48454,-0.90309,0,-6.8124,-0.230974,-6.51137	./.:5:1,2,1:1:34:2,1:74,23:0,0,0,0,0,0	./.:2:0,1,1:0:0:1,1:25,37:0,0,0,0,0,0	./.:4:0,1,1:0:0:1,1:25,37:0,0,0,0,0,0	1/2:13:0,6,2:0:0:6,2:170,74:-19.0042,-5.91418,-4.108,-13.1366,0,-12.5346	FALSE	FALSE	FALSE	FALSE	FALSE	FALSE	FALSE	FALSE
Chr4	14266243		.	CAAAAAAAAAAAAGGAATC	CAAAAAAAAAAAAAGGAATC	790060	19	20	FALSE	repetitive	AB=0.2;ABP=34.2795;AC=3;AF=0.166667;AN=18;AO=9;CIGAR=1M1I18M;DP=109;DPB=109.684;DPRA=1.32075;EPP=5.18177;EPPR=3.62026;GTI=1;LEN=1;MEANALT=2.75;MQM=42;MQMR=42;NS=9;NUMALT=1;ODDS=4.70621;PAIRED=1;PAIREDR=0.966292;PAO=0.5;PQA=18.5;PQR=18.5;PRO=0.5;QA=321;QR=3130;RO=89;RPL=6;RPP=5.18177;RPPR=5.96253;RPR=3;RUN=1;SAF=5;SAP=3.25157;SAR=4;SRF=44;SRP=3.0347;SRR=45;TYPE=ins;technology.ILLUMINA=1;MISSING=1	GT:DP:AD:RO:QR:AO:QA:GL	0/1:20:11,4:11:387:4:148:-8.43554,0,-29.5596	0/0:15:13,0:13:452:0:0:0,-3.91339,-39.9514	0/0:16:14,1:14:491:1:25:0,-2.20356,-41.0483	0/0:12:12,0:12:425:0:0:0,-3.61236,-37.6359	0/1:9:6,3:6:214:3:111:-7.31666,0,-16.3961	0/0:12:11,0:11:392:0:0:0,-3.31133,-34.5785	./.:11:8,1:8:278:1:37:0,0,0	0/0:6:6,0:6:211:0:0:0,-1.80618,-18.867	0/0:8:8,0:8:280:0:0:0,-2.40824,-24.9333	FALSE	TRUE	FALSE	FALSE	FALSE	FALSE	FALSE	TRUE
Chr4	14309385		.	TTTATTTTTTTTTTTTTTTTTTTTTTTTTTGTGTGTGTGTTTTCCTGCTTA	TTTATTTTTTTTTTTTTTTTTTTTTTTTTGTGTGTGTGTTTTCCTGCTTA	803681	51	50	FALSE	repetitive	AB=0.263158;ABP=21.525;AC=12;AF=0.666667;AN=18;AO=14;CIGAR=4M1D46M;DP=60;DPB=82.3725;DPRA=2.83333;EPP=3.63072;EPPR=3.32051;GTI=4;LEN=1;MEANALT=6.16667;MQM=41.8571;MQMR=41.4286;NS=9;NUMALT=1;ODDS=0.461613;PAIRED=1;PAIREDR=1;PAO=26.5;PQA=914.333;PQR=1200.33;PRO=34.5;QA=274;QR=239;RO=7;RPL=5;RPP=5.49198;RPPR=5.80219;RPR=9;RUN=1;SAF=3;SAP=12.937;SAR=11;SRF=1;SRP=10.7656;SRR=6;TYPE=del;technology.ILLUMINA=1;MISSING=3	GT:DP:AD:RO:QR:AO:QA:GL	./.:1:0,0:0:0:0:0:0,0,0	1/1:6:0,3:0:0:3:33:-2.85335,-0.90309,0	./.:4:0,0:0:0:0:0:0,0,0	0/1:8:1,1:1:35:1:25:-1.64404,0,-2.45708	0/1:10:1,4:1:36:4:110:-8.16894,0,-1.65778	1/1:7:0,1:0:0:1:11:-0.976587,-0.30103,0	0/1:11:1,4:1:29:4:70:-4.6599,0,-1.09283	0/1:9:2,1:2:71:1:25:-1.34701,0,-5.36368	./.:4:2,0:2:68:0:0:0,0,0	FALSE	FALSE	FALSE	FALSE	FALSE	FALSE	FALSE	FALSE
Chr4	14357610		.	CTTTTTTTTTTTTTTTTAATCCG	CTTTTTTTTTTTTTTTAATCCG	820950	23	22	FALSE	repetitive	AB=0.217391;ABP=34.9215;AC=5;AF=0.277778;AN=18;AO=10;CIGAR=1M1D21M;DP=78;DPB=77.4783;DPRA=1.15;EPP=3.87889;EPPR=4.51363;GTI=1;LEN=1;MEANALT=3;MQM=41.4;MQMR=40.4615;NS=9;NUMALT=1;ODDS=0.996363;PAIRED=1;PAIREDR=0.942308;PAO=0;PQA=0;PQR=0;PRO=0;QA=332;QR=1797;RO=52;RPL=5;RPP=3.0103;RPPR=11.1951;RPR=5;RUN=1;SAF=5;SAP=3.0103;SAR=5;SRF=24;SRP=3.67845;SRR=28;TYPE=del;technology.ILLUMINA=1;MISSING=4	GT:DP:AD:RO:QR:AO:QA:GL	0/0:8:7,0:7:243:0:0:0,-2.10721,-21.5814	./.:5:3,0:3:103:0:0:0,0,0	0/1:9:6,2:6:209:2:48:-1.83333,0,-16.1695	./.:13:9,2:9:314:2:74:0,0,0	./.:4:3,1:3:99:1:37:0,0,0	0/0:7:6,0:6:205:0:0:0,-1.80618,-18.2489	./.:11:6,1:6:205:1:37:0,0,0	0/0:12:10,0:10:346:0:0:0,-3.0103,-30.6505	0/1:9:2,4:2:73:4:136:-10.1583,0,-4.61622	TRUE	FALSE	FALSE	FALSE	FALSE	TRUE	FALSE	FALSE
Chr4	14389765		.	GTTTTTTTTTTTTTTTCAATAAA	GTTTTTTTTTTTTTTCAATAAA	1025640	23	22	FALSE	repetitive	AB=0.285714;ABP=16.9698;AC=6;AF=0.333333;AN=18;AO=16;CIGAR=1M1D21M;DP=91;DPB=90.4783;DPRA=0.633333;EPP=3.55317;EPPR=4.27278;GTI=4;LEN=1;MEANALT=3.375;MQM=38.5;MQMR=41.9535;NS=9;NUMALT=1;ODDS=1.6587;PAIRED=1;PAIREDR=0.976744;PAO=0.4;PQA=14.8;PQR=14.8;PRO=0.4;QA=385;QR=1498;RO=43;RPL=8;RPP=3.0103;RPPR=4.27278;RPR=8;RUN=1;SAF=7;SAP=3.55317;SAR=9;SRF=17;SRP=7.10075;SRR=26;TYPE=del;technology.ILLUMINA=1;MISSING=2	GT:DP:AD:RO:QR:AO:QA:GL	0/1:14:6,3:6:205:3:85:-4.74827,0,-15.4181	0/1:9:4,1:4:144:1:37:-1.76016,0,-11.2006	./.:3:0,1:0:0:1:37:0,0,0	0/0:15:7,0:7:238:0:0:0,-2.10721,-21.0802	0/0:15:7,3:7:245:3:30:0,-0.612921,-19.1787	./.:2:1,1:1:34:1:11:0,0,0	0/0:11:9,1:9:321:1:25:0,-0.703089,-26.0449	0/0:12:7,1:7:243:1:25:0,-0.147938,-19.238	0/1:10:2,5:2:68:5:135:-9.84698,0,-3.95008	FALSE	FALSE	FALSE	FALSE	FALSE	TRUE	FALSE	FALSE
Chr4	14407730		.	TCCAAAAAAAAAAAAAAAAAAAAGTATATCC	TCCAAAAAAAAAAAAAAAAAAAGTATATCC	796560	31	30	FALSE	repetitive	AB=0.204545;ABP=36.372;AC=5;AF=0.277778;AN=18;AO=9;CIGAR=3M1D27M;DP=62;DPB=73.0323;DPRA=1.95556;EPP=5.18177;EPPR=4.9405;GTI=2;LEN=1;MEANALT=5.2;MQM=39.7778;MQMR=41.6667;NS=9;NUMALT=1;ODDS=0.241949;PAIRED=1;PAIREDR=1;PAO=10.9;PQA=379.8;PQR=481.8;PRO=13.9;QA=284;QR=617;RO=18;RPL=3;RPP=5.18177;RPPR=3.0103;RPR=6;RUN=1;SAF=7;SAP=9.04217;SAR=2;SRF=8;SRP=3.49285;SRR=10;TYPE=del;technology.ILLUMINA=1;MISSING=5	GT:DP:AD:RO:QR:AO:QA:GL	0/1:8:1,3:1:34:3:88:-6.45987,0,-1.80578	./.:3:3,0:3:104:0:0:0,0,0	./.:4:1,0:1:35:0:0:0,0,0	0/1:11:2,3:2:68:3:85:-5.94378,0,-4.49565	./.:3:1,1:1:34:1:37:0,0,0	./.:4:1,0:1:34:0:0:0,0,0	./.:8:5,1:5:170:1:37:0,0,0	0/1:14:3,1:3:106:1:37:-1.9826,0,-8.04904	0/0:7:1,0:1:32:0:0:0,-0.30103,-2.86536	FALSE	FALSE	FALSE	FALSE	FALSE	FALSE	FALSE	FALSE
Chr4	14434589		.	GTATATATATATATATATATATC	GTATATATATATATATATATC	1664920	23	21	FALSE	repetitive	AB=0.204819;ABP=65.826;AC=6;AF=0.333333;AN=18;AO=17;CIGAR=1M2D20M;DP=118;DPB=116.783;DPRA=1.18571;EPP=4.1599;EPPR=3.10471;GTI=2;LEN=2;MEANALT=2.16667;MQM=42;MQMR=41.587;NS=9;NUMALT=1;ODDS=1.82005;PAIRED=0.941176;PAIREDR=0.956522;PAO=0;PQA=0;PQR=0;PRO=0;QA=579;QR=3269;RO=92;RPL=11;RPP=6.20364;RPPR=5.3706;RPR=6;RUN=1;SAF=8;SAP=3.13803;SAR=9;SRF=46;SRP=3.0103;SRR=46;TYPE=del;technology.ILLUMINA=1;MISSING=3	GT:DP:AD:RO:QR:AO:QA:GL	./.:11:9,1:9:311:1:37:0,0,0	0/0:17:16,0:16:570:0:0:0,-4.81648,-50.17	0/0:11:10,0:10:358:0:0:0,-3.0103,-29.5345	./.:15:11,2:11:399:2:62:0,0,0	0/1:18:11,5:11:380:5:159:-9.06718,0,-28.6437	0/0:7:7,0:7:254:0:0:0,-2.10721,-22.5565	0/1:17:13,4:13:465:4:148:-8.13104,0,-35.9693	0/1:13:9,4:9:328:4:136:-8.32761,0,-25.0862	./.:9:6,1:6:204:1:37:0,0,0	FALSE	FALSE	FALSE	TRUE	FALSE	FALSE	FALSE	FALSE
Chr4	14457624		.	CTTTTTTTTTTTTTTTAATCAAA	CTTTTTTTTTTTTTTTTAATCAAA	987259	23	24	FALSE	repetitive	AB=0.192308;ABP=67.1523;AC=5;AF=0.277778;AN=18;AO=17;CIGAR=1M1I22M;DP=136;DPB=136.783;DPRA=1.48052;EPP=3.13803;EPPR=3.10078;GTI=2;LEN=1;MEANALT=2.85714;MQM=40.7647;MQMR=41.7604;NS=9;NUMALT=1;ODDS=0.758367;PAIRED=1;PAIREDR=0.9375;PAO=1;PQA=21;PQR=21;PRO=1;QA=539;QR=3315;RO=96;RPL=5;RPP=9.26925;RPPR=12.0581;RPR=12;RUN=1;SAF=10;SAP=4.1599;SAR=7;SRF=53;SRP=5.27225;SRR=43;TYPE=ins;technology.ILLUMINA=1;MISSING=2	GT:DP:AD:RO:QR:AO:QA:GL	0/0:18:14,1:14:480:1:11:0,-3.54658,-40.5021	0/1:16:10,3:10:342:3:99:-4.87172,0,-26.3766	0/1:11:6,3:6:207:3:85:-4.69511,0,-15.5366	0/1:14:9,4:9:310:4:122:-6.87078,0,-23.6117	./.:19:14,3:14:486:3:111:0,0,0	./.:18:12,2:12:415:2:74:0,0,0	0/0:9:7,0:7:244:0:0:0,-2.10721,-21.6246	0/0:13:11,0:11:379:0:0:0,-3.31133,-33.4741	0/0:18:13,1:13:452:1:37:0,-0.988624,-36.4922	FALSE	FALSE	FALSE	FALSE	FALSE	FALSE	TRUE	FALSE
Chr4	14514989		.	TAAAAAAAAAAAAAAAAACTAACCTT	TAAAAAAAAAAAAAAAACTAACCTT	1214520	26	25	FALSE	repetitive	AB=0.234043;ABP=31.8863;AC=7;AF=0.388889;AN=18;AO=12;CIGAR=1M1D24M;DP=81;DPB=81.0385;DPRA=0.946429;EPP=3.73412;EPPR=3.70517;GTI=2;LEN=1;MEANALT=3.33333;MQM=42;MQMR=41.96;NS=9;NUMALT=1;ODDS=0.1116;PAIRED=1;PAIREDR=0.98;PAO=1.33333;PQA=30;PQR=30;PRO=1.33333;QA=408;QR=1750;RO=50;RPL=4;RPP=5.9056;RPPR=20.3821;RPR=8;RUN=1;SAF=5;SAP=3.73412;SAR=7;SRF=24;SRP=3.18402;SRR=26;TYPE=del;technology.ILLUMINA=1;MISSING=1	GT:DP:AD:RO:QR:AO:QA:GL	./.:5:5,0:5:174:0:0:0,0,0	0/1:14:8,3:8:287:3:99:-5.4423,0,-21.9323	0/1:7:4,1:4:142:1:37:-1.75882,0,-11.0323	0/0:14:12,0:12:413:0:0:0,-3.61236,-36.317	0/0:9:7,0:7:246:0:0:0,-2.10721,-21.6917	1/1:6:0,1:0:0:1:25:-2.24537,-0.30103,0	0/1:13:7,4:7:245:4:136:-8.58068,0,-18.1886	0/1:7:4,2:4:136:2:74:-4.80446,0,-10.3828	0/1:6:3,1:3:107:1:37:-2.01054,0,-8.14383	TRUE	FALSE	FALSE	FALSE	FALSE	FALSE	FALSE	FALSE
Chr4	14545366		.	ATTTTTTTTTTTTTTTTTGTATATATTATAGC	ATTTTTTTTTTTTTTTTGTATATATTATAGC	1015540	32	31	FALSE	repetitive	AB=0.222222;ABP=45.2334;AC=6;AF=0.333333;AN=18;AO=15;CIGAR=1M1D30M;DP=100;DPB=122.781;DPRA=0.857143;EPP=4.31318;EPPR=4.35811;GTI=1;LEN=1;MEANALT=3.71429;MQM=42;MQMR=41.3448;NS=9;NUMALT=1;ODDS=0.215369;PAIRED=0.933333;PAIREDR=0.965517;PAO=6.75;PQA=237.25;PQR=607.917;PRO=17.0833;QA=439;QR=2015;RO=58;RPL=8;RPP=3.15506;RPPR=4.35811;RPR=7;RUN=1;SAF=9;SAP=4.31318;SAR=6;SRF=22;SRP=10.3484;SRR=36;TYPE=del;technology.ILLUMINA=1;MISSING=0	GT:DP:AD:RO:QR:AO:QA:GL	0/0:8:5,0:5:178:0:0:0,-1.50515,-15.7131	0/1:9:4,1:4:133:1:37:-1.7582,0,-8.9602	0/1:13:6,4:6:214:4:110:-6.70822,0,-15.8428	0/1:8:4,1:4:138:1:37:-1.76594,0,-10.7406	0/0:17:15,0:15:522:0:0:0,-4.51545,-45.8554	0/1:7:1,1:1:36:1:37:-2.65031,0,-2.53463	0/1:13:5,4:5:172:4:96:-5.70559,0,-12.4745	0/1:13:8,3:8:278:3:85:-4.03623,0,-21.0853	0/0:12:10,1:10:344:1:37:0,-0.247963,-26.9271	FALSE	FALSE	FALSE	FALSE	FALSE	FALSE	FALSE	FALSE
Chr4	14565377		.	CATATATATATATATATATATATATTA	CATATATATATATATATATATATTA	951556	27	25	FALSE	repetitive	AB=0.32;ABP=10.0459;AC=4;AF=0.222222;AN=18;AO=10;CIGAR=1M2D24M;DP=63;DPB=62.3333;DPRA=1.13636;EPP=3.87889;EPPR=4.07475;GTI=2;LEN=2;MEANALT=1.25;MQM=42;MQMR=41.9608;NS=9;NUMALT=1;ODDS=0.847571;PAIRED=1;PAIREDR=0.941176;PAO=0;PQA=0;PQR=0;PRO=0;QA=294;QR=1802;RO=51;RPL=7;RPP=6.48466;RPPR=6.45911;RPR=3;RUN=1;SAF=5;SAP=3.0103;SAR=5;SRF=26;SRP=3.05288;SRR=25;TYPE=del;technology.ILLUMINA=1;MISSING=5	GT:DP:AD:RO:QR:AO:QA:GL	0/0:10:10,0:10:353:0:0:0,-3.0103,-31.3226	./.:9:7,1:7:243:1:37:0,0,0	./.:2:2,0:2:70:0:0:0,0,0	./.:4:4,0:4:143:0:0:0,0,0	0/0:6:6,0:6:207:0:0:0,-1.80618,-18.5521	./.:1:0,1:0:0:1:37:0,0,0	./.:4:3,1:3:103:1:11:0,0,0	0/1:16:9,7:9:325:7:209:-13.8398,0,-23.9487	0/0:11:10,0:10:358:0:0:0,-3.0103,-31.5812	FALSE	FALSE	FALSE	FALSE	FALSE	FALSE	FALSE	FALSE
Chr4	14638918		.	GTTTTTTTTTTTTTTTTTTTTGCCGTCGTC	GTTTTTTTTTTTTTTTTTTTGCCGTCGTC	588816	30	29	FALSE	repetitive	AB=0.142857;ABP=26.2761;AC=7;AF=0.388889;AN=18;AO=9;CIGAR=1M1D28M;DP=67;DPB=66.6667;DPRA=1.09524;EPP=3.25157;EPPR=5.18177;GTI=6;LEN=1;MEANALT=5.33333;MQM=41.7778;MQMR=40.5625;NS=9;NUMALT=1;ODDS=1.4366;PAIRED=1;PAIREDR=0.875;PAO=0.2;PQA=7.4;PQR=7.4;PRO=0.2;QA=219;QR=553;RO=16;RPL=5;RPP=3.25157;RPPR=3.0103;RPR=4;RUN=1;SAF=3;SAP=5.18177;SAR=6;SRF=4;SRP=11.6962;SRR=12;TYPE=del;technology.ILLUMINA=1;MISSING=1	GT:DP:AD:RO:QR:AO:QA:GL	0/0:6:1,0:1:32:0:0:0,-0.30103,-2.85634	1/1:8:0,3:0:0:3:73:-6.47851,-0.90309,0	0/0:11:5,0:5:173:0:0:0,-1.50515,-15.3045	1/1:6:0,2:0:0:2:62:-5.49724,-0.60206,0	./.:4:2,0:2:72:0:0:0,0,0	0/0:11:3,1:3:104:1:11:0,-0.222224,-8.17977	0/1:6:2,1:2:70:1:25:-1.37872,0,-4.36855	0/1:8:2,1:2:66:1:11:-0.074837,0,-4.96266	0/1:7:1,1:1:36:1:37:-2.65379,0,-2.58229	FALSE	FALSE	TRUE	TRUE	FALSE	FALSE	FALSE	FALSE
Chr4	14644210		.	ATTTTTTTTTTTTTTGTTTCTTTAGTTTTTTTTTCCGA	ATTTTTTTTTTTTTGTTTCTTTAGTTTTTTTTTCCGA	1337350	38	37	FALSE	repetitive	AB=0.224138;ABP=41.348;AC=5;AF=0.277778;AN=18;AO=14;CIGAR=1M1D36M;DP=104;DPB=103.895;DPRA=1.23333;EPP=5.49198;EPPR=7.96781;GTI=3;LEN=1;MEANALT=4.83333;MQM=40.4286;MQMR=42;NS=9;NUMALT=1;ODDS=3.61843;PAIRED=0.857143;PAIREDR=0.943396;PAO=0.75;PQA=27.75;PQR=27.75;PRO=0.75;QA=444;QR=1842;RO=53;RPL=9;RPP=5.49198;RPPR=3.37904;RPR=5;RUN=1;SAF=6;SAP=3.63072;SAR=8;SRF=23;SRP=5.01789;SRR=30;TYPE=del;technology.ILLUMINA=1;MISSING=1	GT:DP:AD:RO:QR:AO:QA:GL	0/0:16:9,1:9:316:1:25:0,-0.759794,-25.6032	./.:5:1,2:1:33:2:50:0,0,0	0/1:9:6,2:6:206:2:61:-2.78696,0,-15.8868	0/0:12:6,0:6:206:0:0:0,-1.80618,-18.2658	0/1:11:5,2:5:175:2:62:-3.40664,0,-13.382	0/0:7:3,0:3:108:0:0:0,-0.90309,-9.54251	0/1:16:7,4:7:242:4:135:-8.54744,0,-18.1286	0/0:11:8,0:8:275:0:0:0,-2.40824,-24.3148	0/1:17:8,3:8:281:3:111:-6.43646,0,-21.4958	TRUE	FALSE	FALSE	FALSE	TRUE	TRUE	FALSE	TRUE
Chr4	14666642		.	GAAAAAAAAAAAAAAAAACTGAATT	GAAAAAAAAAAAAAAAAAACTGAATT,GAAAAAAAAAAAAAAAACTGAATT	719895	25	51	FALSE	repetitive	AB=0.138298,0.178571;ABP=109.828,53.2644;AC=5,2;AF=0.277778,0.111111;AN=18;AO=14,10;CIGAR=1M1I24M,1M1D23M;DP=111;DPB=126.64;DPRA=1.85714,1.64706;EPP=5.49198,3.87889;EPPR=3.19126;GTI=2;LEN=1,1;MEANALT=5,5.25;MQM=41.8571,40.1;MQMR=41.5625;NS=9;NUMALT=2;ODDS=0.427135;PAIRED=0.928571,0.9;PAIREDR=0.895833;PAO=10.1667,8.66667;PQA=359.833,305.333;PQR=497.833;PRO=14.1667;QA=422,226;QR=1643;RO=48;RPL=10,5;RPP=8.59409,3.0103;RPPR=3.19126;RPR=4,5;RUN=1,1;SAF=11,5;SAP=12.937,3.0103;SAR=3,5;SRF=28;SRP=5.9056;SRR=20;TYPE=ins,del;technology.ILLUMINA=1,1;MISSING=1	GT:DP:AD:RO:QR:AO:QA:GL	0/1:10:4,2,0:4:136:2,0:74,0:-4.70218,0,-10.2793,-5.9063,-10.8813,-16.7459	0/2:15:4,1,3:4:139:1,3:37,59:-3.07789,-1.40191,-12.1644,0,-8.18378,-10.1565	0/0:10:6,1,0:6:203:1,0:11,0:0,-1.14189,-16.1473,-1.80618,-16.4483,-17.1201	0/1:8:2,1,2:2:72:1,2:37,34:-2.34636,0,-5.44676,-0.777561,-3.58018,-5.91724	0/1:8:3,2,0:3:101:2,0:74,0:-4.97433,0,-7.45126,-5.87742,-8.05332,-13.9122	0/0:7:6,0,0:6:204:0,0:0,0:0,-1.80618,-18.1249,-1.80618,-18.1249,-18.1249	./.:20:10,2,0:10:344:2,0:48,0:0,0,0,0,0,0	0/1:20:11,4,2:11:378:4,2:104,48:-4.61773,0,-28.7756,-4.328,-26.3814,-33.7015	0/2:13:2,1,3:2:66:1,3:37,85:-5.96101,-3.62489,-8.58566,0,-2.32982,-4.36659	FALSE	TRUE	TRUE	TRUE	FALSE	TRUE	FALSE	FALSE
Chr4	14682187		.	CAAAAAAAAAAAATATTGAAG	CAAAAAAAAAAATATTGAAG	547836	21	20	FALSE	repetitive	AB=0.195122;ABP=36.112;AC=3;AF=0.166667;AN=18;AO=9;CIGAR=1M1D19M;DP=102;DPB=101.81;DPRA=1.35204;EPP=3.25157;EPPR=5.47788;GTI=2;LEN=1;MEANALT=1.5;MQM=42;MQMR=41.7955;NS=9;NUMALT=1;ODDS=1.38986;PAIRED=0.888889;PAIREDR=0.988636;PAO=0.333333;PQA=3.66667;PQR=3.66667;PRO=0.333333;QA=333;QR=3115;RO=88;RPL=6;RPP=5.18177;RPPR=3.89863;RPR=3;RUN=1;SAF=4;SAP=3.25157;SAR=5;SRF=46;SRP=3.40511;SRR=42;TYPE=del;technology.ILLUMINA=1;MISSING=1	GT:DP:AD:RO:QR:AO:QA:GL	0/1:13:8,4:8:286:4:148:-9.4766,0,-20.7654	./.:17:15,2:15:536:2:74:0,0,0	0/0:12:11,1:11:391:1:37:0,-0.03167,-31.04	0/0:7:7,0:7:239:0:0:0,-2.10721,-21.3962	0/0:12:10,0:10:354:0:0:0,-3.0103,-31.0385	0/0:7:7,0:7:249:0:0:0,-2.10721,-22.1426	0/1:11:8,2:8:281:2:74:-3.60034,0,-21.8763	0/0:10:9,0:9:317:0:0:0,-2.70927,-28.0557	0/0:13:13,0:13:462:0:0:0,-3.91339,-40.8433	FALSE	TRUE	FALSE	FALSE	TRUE	FALSE	FALSE	FALSE
Chr4	14710423		.	GAAAAAAAAAAAAGTTAC	GAAAAAAAAAAAGTTAC	422653	18	17	FALSE	repetitive	AB=0.172414;ABP=57.0725;AC=4;AF=0.222222;AN=18;AO=13;CIGAR=1M1D16M;DP=123;DPB=122.778;DPRA=1.56391;EPP=3.17734;EPPR=3.03365;GTI=2;LEN=1;MEANALT=2.71429;MQM=42;MQMR=41.9785;NS=9;NUMALT=1;ODDS=3.53745;PAIRED=1;PAIREDR=0.989247;PAO=0;PQA=0;PQR=0;PRO=0;QA=433;QR=3297;RO=93;RPL=8;RPP=4.51363;RPPR=3.22044;RPR=5;RUN=1;SAF=5;SAP=4.51363;SAR=8;SRF=50;SRP=4.15441;SRR=43;TYPE=del;technology.ILLUMINA=1;MISSING=1	GT:DP:AD:RO:QR:AO:QA:GL	0/0:11:8,1:8:280:1:25:0,-0.461926,-22.445	0/1:14:11,3:11:390:3:111:-5.81151,0,-30.3026	0/1:10:7,2:7:251:2:62:-2.71934,0,-19.2633	0/0:12:12,0:12:422:0:0:0,-3.61236,-37.3946	0/0:7:7,0:7:249:0:0:0,-2.10721,-22.1672	0/0:21:14,1:14:490:1:25:0,-2.26083,-40.9105	0/0:14:12,1:12:424:1:37:0,-0.636307,-33.9958	./.:16:10,2:10:362:2:74:0,0,0	0/1:18:12,3:12:429:3:99:-4.2316,0,-33.1903	TRUE	FALSE	FALSE	FALSE	FALSE	FALSE	FALSE	FALSE
Chr4	14724094		.	CAAAAAAAAAAAACAATCTAC	CAAAAAAAAAAACAATCTAC	401640	21	20	FALSE	repetitive	AB=0.179104;ABP=62.9365;AC=5;AF=0.277778;AN=18;AO=12;CIGAR=1M1D19M;DP=116;DPB=115.619;DPRA=1.09388;EPP=3.0103;EPPR=3.0347;GTI=1;LEN=1;MEANALT=2.2;MQM=42;MQMR=41.7978;NS=9;NUMALT=1;ODDS=0.397789;PAIRED=1;PAIREDR=0.977528;PAO=0;PQA=0;PQR=0;PRO=0;QA=380;QR=3073;RO=89;RPL=4;RPP=5.9056;RPPR=5.96253;RPR=8;RUN=1;SAF=6;SAP=3.0103;SAR=6;SRF=46;SRP=3.22989;SRR=43;TYPE=del;technology.ILLUMINA=1;MISSING=2	GT:DP:AD:RO:QR:AO:QA:GL	0/1:17:12,4:12:402:4:148:-8.16114,0,-30.7321	0/1:10:7,2:7:241:2:48:-1.58577,0,-18.7123	0/0:10:8,0:8:280:0:0:0,-2.40824,-24.5868	0/1:9:6,2:6:203:2:48:-1.88681,0,-15.689	0/0:13:9,0:9:303:0:0:0,-2.70927,-26.8808	0/0:13:12,0:12:414:0:0:0,-3.61236,-36.5974	./.:9:6,1:6:214:1:25:0,0,0	./.:22:18,3:18:630:3:111:0,0,0	0/0:13:11,0:11:386:0:0:0,-3.31133,-33.3121	FALSE	TRUE	TRUE	FALSE	FALSE	FALSE	FALSE	FALSE
Chr4	14742298		.	CAAAAAAAAAAAAAAAAAGTCGC	CAAAAAAAAAAAAAAAAGTCGC	1635330	23	22	FALSE	repetitive	AB=0.27027;ABP=36.9322;AC=7;AF=0.388889;AN=18;AO=21;CIGAR=1M1D21M;DP=95;DPB=108.087;DPRA=1.19444;EPP=3.1137;EPPR=10.4997;GTI=3;LEN=1;MEANALT=3.375;MQM=37.4762;MQMR=41.4694;NS=9;NUMALT=1;ODDS=0.841118;PAIRED=0.857143;PAIREDR=0.959184;PAO=4.75;PQA=165.667;PQR=336.167;PRO=9.75;QA=545;QR=1699;RO=49;RPL=11;RPP=3.1137;RPPR=5.18177;RPR=10;RUN=1;SAF=12;SAP=3.94093;SAR=9;SRF=19;SRP=8.37251;SRR=30;TYPE=del;technology.ILLUMINA=1;MISSING=1	GT:DP:AD:RO:QR:AO:QA:GL	0/0:9:7,0:7:240:0:0:0,-2.10721,-21.2006	0/1:6:3,1:3:104:1:37:-2.00635,0,-7.90667	0/1:13:6,5:6:210:5:108:-6.00839,0,-14.2048	0/1:9:2,5:2:68:5:145:-10.3839,0,-3.94964	0/1:13:6,2:6:208:2:48:-1.80847,0,-15.8932	./.:3:1,2:1:34:2:49:0,0,0	0/1:10:5,2:5:171:2:34:-0.639231,0,-13.0278	0/1:20:11,3:11:387:3:99:-4.45031,0,-29.8229	0/0:12:8,1:8:277:1:25:0,-0.451837,-22.1893	FALSE	FALSE	FALSE	FALSE	FALSE	FALSE	FALSE	FALSE
Chr4	14751984		.	CAAAAAAAAAAAAAAAAAACTTATAACTT	CAAAAAAAAAAAAAAAAACTTATAACTT	563257	29	28	FALSE	repetitive	AB=0.163265;ABP=51.2702;AC=6;AF=0.333333;AN=18;AO=10;CIGAR=1M1D27M;DP=91;DPB=102.034;DPRA=1.39583;EPP=6.48466;EPPR=5.88603;GTI=5;LEN=1;MEANALT=5.16667;MQM=40.1;MQMR=41.8378;NS=9;NUMALT=1;ODDS=0.638814;PAIRED=0.9;PAIREDR=0.945946;PAO=2.6;PQA=91;PQR=199.25;PRO=5.6;QA=280;QR=1280;RO=37;RPL=5;RPP=3.0103;RPPR=3.06899;RPR=5;RUN=1;SAF=4;SAP=3.87889;SAR=6;SRF=16;SRP=4.47751;SRR=21;TYPE=del;technology.ILLUMINA=1;MISSING=2	GT:DP:AD:RO:QR:AO:QA:GL	0/0:8:6,0:6:209:0:0:0,-1.80618,-18.5192	0/0:13:7,1:7:245:1:18:0,-0.797509,-19.8983	./.:4:0,0:0:0:0:0:0,0,0	0/1:13:8,2:8:275:2:74:-3.48877,0,-21.3193	0/1:14:6,2:6:202:2:29:-0.170736,0,-15.4819	./.:5:3,1:3:107:1:11:0,0,0	0/1:10:3,1:3:107:1:37:-2.04499,0,-8.23168	0/0:12:3,0:3:104:0:0:0,-0.90309,-9.20765	0/1:12:1,3:1:31:3:111:-8.50652,0,-1.568	FALSE	FALSE	FALSE	FALSE	TRUE	TRUE	TRUE	TRUE
Chr4	14752244		.	CAAAAAAAAAAAAAATCTATTT	CAAAAAAAAAAAAAAATCTATTT	538445	22	23	FALSE	repetitive	AB=0.1875;ABP=57.2971;AC=5;AF=0.277778;AN=18;AO=12;CIGAR=1M1I21M;DP=114;DPB=114.455;DPRA=1.024;EPP=3.0103;EPPR=3.41429;GTI=2;LEN=1;MEANALT=2.8;MQM=42;MQMR=41.7791;NS=9;NUMALT=1;ODDS=0.619735;PAIRED=1;PAIREDR=0.976744;PAO=0.25;PQA=9.25;PQR=9.25;PRO=0.25;QA=378;QR=3001;RO=86;RPL=2;RPP=14.5915;RPPR=7.95924;RPR=10;RUN=1;SAF=6;SAP=3.0103;SAR=6;SRF=45;SRP=3.41429;SRR=41;TYPE=ins;technology.ILLUMINA=1;MISSING=2	GT:DP:AD:RO:QR:AO:QA:GL	0/1:16:9,3:9:316:3:85:-3.85199,0,-24.2449	0/0:13:11,0:11:376:0:0:0,-3.31133,-33.1251	0/1:7:4,3:4:142:3:83:-5.48363,0,-10.6413	0/1:13:7,3:7:246:3:99:-5.77515,0,-18.7423	./.:9:6,1:6:210:1:37:0,0,0	0/0:12:11,0:11:391:0:0:0,-3.31133,-34.289	./.:19:14,2:14:481:2:74:0,0,0	0/0:13:12,0:12:424:0:0:0,-3.61236,-37.437	0/0:12:12,0:12:415:0:0:0,-3.61236,-35.7052	TRUE	FALSE	FALSE	FALSE	FALSE	FALSE	TRUE	FALSE
Chr4	14760066		.	GTTTTTTTTTTTTTTTTTGTGTACA	GTTTTTTTTTTTTTTTTTTGTGTACA	3450330	25	26	FALSE	repetitive	AB=0.388889;ABP=4.9405;AC=13;AF=0.722222;AN=18;AO=22;CIGAR=1M1I24M;DP=63;DPB=65.88;DPRA=1.1875;EPP=3.40511;EPPR=3.0103;GTI=5;LEN=1;MEANALT=4.5;MQM=40.6364;MQMR=42;NS=9;NUMALT=1;ODDS=0.675925;PAIRED=0.954545;PAIREDR=1;PAO=0.5;PQA=5.5;PQR=5.5;PRO=0.5;QA=540;QR=139;RO=4;RPL=8;RPP=6.56362;RPPR=5.18177;RPR=14;RUN=1;SAF=8;SAP=6.56362;SAR=14;SRF=1;SRP=5.18177;SRR=3;TYPE=ins;technology.ILLUMINA=1;MISSING=2	GT:DP:AD:RO:QR:AO:QA:GL	1/1:7:0,1:0:0:1:11:-0.971162,-0.30103,0	0/1:8:2,4:2:69:4:110:-7.85257,0,-4.29589	1/1:9:0,4:0:0:4:136:-11.8774,-1.20412,0	1/1:6:0,2:0:0:2:35:-3.11362,-0.60206,0	./.:5:1,1:1:35:1:37:0,0,0	1/1:9:0,4:0:0:4:96:-8.38606,-1.20412,0	./.:5:1,2:1:35:2:32:0,0,0	0/0:6:0,0:0:0:0:0:0,0,0	1/1:8:0,4:0:0:4:83:-7.10226,-1.20412,0	FALSE	FALSE	TRUE	TRUE	FALSE	TRUE	TRUE	FALSE
Chr4	14768619		.	GTATATATATATATATATATATATATATAC	GTATATATATATATATATATATATATAC	1213820	30	28	FALSE	repetitive	AB=0.225806;ABP=43.4978;AC=7;AF=0.4375;AN=16;AO=14;CIGAR=1M2D27M;DP=76;DPB=75.1667;DPRA=2.65714;EPP=3.63072;EPPR=3.9246;GTI=3;LEN=2;MEANALT=3.2;MQM=40.8571;MQMR=41.5263;NS=8;NUMALT=1;ODDS=0.892608;PAIRED=1;PAIREDR=0.973684;PAO=0;PQA=0;PQR=0;PRO=0;QA=414;QR=1359;RO=38;RPL=4;RPP=8.59409;RPPR=3.23888;RPR=10;RUN=1;SAF=6;SAP=3.63072;SAR=8;SRF=25;SRP=11.239;SRR=13;TYPE=del;technology.ILLUMINA=1;MISSING=5	GT:DP:AD:RO:QR:AO:QA:GL	0/1:10:3,3:3:106:3:111:-7.8444,0,-7.5826	./.:18:9,2:9:316:2:48:0,0,0	0/0:10:5,0:5:177:0:0:0,-1.50515,-15.5843	./.:2:2,0:2:71:0:0:0,0,0	0/1:9:3,4:3:108:4:96:-6.39983,0,-7.49086	.	./.:13:9,2:9:325:2:74:0,0,0	0/1:12:7,3:7:256:3:85:-4.4712,0,-18.499	./.:2:0,0:0:0:0:0:0,0,0	FALSE	FALSE	FALSE	FALSE	FALSE	FALSE	FALSE	FALSE
Chr4	14781617		.	GTTTTTTTTTTTTTTTTTGGGAC	GTTTTTTTTTTTTTTTTGGGAC,GTTTTTTTTTTTTTTTTTTGGGAC	1660880	23	47	FALSE	repetitive	AB=0.204082,0.207547;ABP=40.2799,42.3836;AC=3,4;AF=0.166667,0.222222;AN=18;AO=10,11;CIGAR=1M1D21M,1M1I22M;DP=87;DPB=86.9565;DPRA=1.15294,1.24706;EPP=3.87889,3.20771;EPPR=3.0103;GTI=3;LEN=1,1;MEANALT=3.8,3.8;MQM=41.8,42;MQMR=41.4167;NS=9;NUMALT=2;ODDS=1.36109;PAIRED=1,1;PAIREDR=0.958333;PAO=0,0;PQA=0,0;PQR=0;PRO=0;QA=332,371;QR=1672;RO=48;RPL=4,6;RPP=3.87889,3.20771;RPPR=9.52472;RPR=6,5;RUN=1,1;SAF=6,7;SAP=3.87889,4.78696;SAR=4,4;SRF=24;SRP=3.0103;SRR=24;TYPE=del,ins;technology.ILLUMINA=1,1;MISSING=2	GT:DP:AD:RO:QR:AO:QA:GL	0/2:10:2,2,2:2:69:2,2:48,62:-4.2931,-1.27578,-6.15137,0,-1.86676,-4.88139	0/1:6:2,2,0:2:66:2,0:62,0:-4.35811,0,-4.75116,-4.96017,-5.35322,-10.245	0/1:11:7,3,0:7:243:3,0:111,0:-6.80578,0,-18.5207,-8.91299,-19.4237,-28.1997	./.:8:6,0,1:6:203:0,1:0,37:0,0,0,0,0,0	./.:13:9,0,2:9:322:0,2:0,62:0,0,0,0,0,0	0/0:10:9,0,0:9:311:0,0:0,0:0,-2.70927,-26.6118,-2.70927,-26.6118,-26.6118	0/0:7:4,0,0:4:142:0,0:0,0:0,-1.20412,-12.5027,-1.20412,-12.5027,-12.5027	0/2:13:5,1,5:5:172:1,5:37,173:-12.1853,-10.7604,-24.1087,0,-10.7629,-12.1878	0/1:9:4,2,1:4:144:2,1:74,37:-4.60761,0,-10.8107,-2.88195,-8.48663,-13.9847	TRUE	TRUE	FALSE	TRUE	FALSE	TRUE	FALSE	FALSE
Chr4	14872416		.	GAAAAAAAAAACATTT	GAAAAAAAAAAACATTT	21083100	16	17	FALSE	repetitive	AB=0.722222;ABP=10.7311;AC=17;AF=0.944444;AN=18;AO=84;CIGAR=1M1I15M;DP=117;DPB=125;DPRA=0;EPP=6.73282;EPPR=3.73412;GTI=4;LEN=1;MEANALT=4;MQM=40.619;MQMR=42;NS=9;NUMALT=1;ODDS=8.88877;PAIRED=0.928571;PAIREDR=1;PAO=1;PQA=33;PQR=33;PRO=1;QA=2551;QR=101;RO=3;RPL=49;RPP=8.07707;RPPR=3.73412;RPR=35;RUN=1;SAF=43;SAP=3.1137;SAR=41;SRF=2;SRP=3.73412;SRR=1;TYPE=ins;technology.ILLUMINA=1;MISSING=1	GT:DP:AD:RO:QR:AO:QA:GL	1/1:13:0,11:0:0:11:353:-30.705,-3.31133,0	./.:18:2,13:2:69:13:430:0,0,0	1/1:9:0,5:0:0:5:135:-11.9759,-1.50515,0	1/1:9:0,7:0:0:7:207:-17.9334,-2.10721,0	1/1:16:1,11:1:32:11:317:-24.505,-0.754696,0	1/1:13:0,11:0:0:11:346:-30.1438,-3.31133,0	1/1:10:0,5:0:0:5:109:-9.68606,-1.50515,0	1/1:18:0,13:0:0:13:433:-38.0733,-3.91339,0	1/1:11:0,8:0:0:8:221:-19.3033,-2.40824,0	FALSE	FALSE	FALSE	FALSE	FALSE	FALSE	FALSE	FALSE
Chr4	14922852		.	ATTTTTTTTTTTTTTTGACG	ATTTTTTTTTTTTTTTTGACG	644432	20	21	FALSE	repetitive	AB=0.238095;ABP=28.0339;AC=4;AF=0.222222;AN=18;AO=11;CIGAR=1M1I19M;DP=102;DPB=102.55;DPRA=0.9;EPP=7.94546;EPPR=3.12166;GTI=0;LEN=1;MEANALT=2.2;MQM=42;MQMR=41.7051;NS=9;NUMALT=1;ODDS=0.849043;PAIRED=1;PAIREDR=0.961538;PAO=0;PQA=0;PQR=0;PRO=0;QA=343;QR=2742;RO=78;RPL=4;RPP=4.78696;RPPR=8.46682;RPR=7;RUN=1;SAF=5;SAP=3.20771;SAR=6;SRF=38;SRP=3.12166;SRR=40;TYPE=ins;technology.ILLUMINA=1;MISSING=1	GT:DP:AD:RO:QR:AO:QA:GL	0/0:7:5,0:5:174:0:0:0,-1.50515,-15.4711	0/0:16:15,0:15:530:0:0:0,-4.51545,-46.6501	0/1:16:8,3:8:286:3:85:-4.17226,0,-20.869	0/0:9:8,0:8:285:0:0:0,-2.40824,-24.9592	0/1:7:4,2:4:140:2:74:-4.80446,0,-10.6834	./.:6:5,1:5:172:1:37:0,0,0	0/0:16:14,0:14:497:0:0:0,-4.21442,-43.8107	0/0:12:10,1:10:345:1:25:0,-0.99943,-28.2526	0/1:13:9,4:9:313:4:122:-7.04023,0,-23.9584	FALSE	FALSE	FALSE	FALSE	FALSE	TRUE	FALSE	TRUE
Chr4	14924031		.	AATATATATATATATATATATATATTG	AATATATATATATATATATATATTG	1030190	27	25	FALSE	repetitive	AB=0.283019;ABP=24.6841;AC=6;AF=0.333333;AN=18;AO=16;CIGAR=1M2D24M;DP=75;DPB=81.5556;DPRA=1.85714;EPP=3.55317;EPPR=7.18621;GTI=2;LEN=2;MEANALT=1.71429;MQM=39.75;MQMR=41.6154;NS=9;NUMALT=1;ODDS=1.25805;PAIRED=0.9375;PAIREDR=0.961538;PAO=10;PQA=344.5;PQR=415.5;PRO=12;QA=440;QR=1842;RO=52;RPL=7;RPP=3.55317;RPPR=11.1951;RPR=9;RUN=1;SAF=10;SAP=5.18177;SAR=6;SRF=24;SRP=3.67845;SRR=28;TYPE=del;technology.ILLUMINA=1;MISSING=4	GT:DP:AD:RO:QR:AO:QA:GL	0/1:11:5,4:5:178:4:102:-6.34096,0,-13.0333	./.:10:8,1:8:282:1:37:0,0,0	./.:5:2,2:2:70:2:62:0,0,0	0/1:8:4,4:4:137:4:85:-4.58095,0,-9.40655	0/1:14:10,3:10:358:3:92:-4.20156,0,-27.5501	./.:2:1,0:1:37:0:0:0,0,0	0/0:8:7,0:7:249:0:0:0,-2.10721,-21.8169	0/0:12:11,1:11:390:1:37:0,-0.03167,-30.8563	./.:5:4,1:4:141:1:25:0,0,0	FALSE	FALSE	FALSE	FALSE	FALSE	FALSE	TRUE	TRUE
Chr4	14939532		.	TTATATATATATATATATATATATATATATTAG	TTATATATATATATATATATATATATATTAG	761545	33	31	FALSE	repetitive	AB=0.234043;ABP=31.8863;AC=5;AF=0.277778;AN=18;AO=13;CIGAR=1M2D30M;DP=66;DPB=65.2424;DPRA=2.5;EPP=7.18621;EPPR=7.18621;GTI=1;LEN=2;MEANALT=1.16667;MQM=42;MQMR=41.2692;NS=9;NUMALT=1;ODDS=0.920411;PAIRED=1;PAIREDR=0.923077;PAO=0.5;PQA=18.5;PQR=18.5;PRO=0.5;QA=372;QR=1838;RO=52;RPL=7;RPP=3.17734;RPPR=3.17734;RPR=6;RUN=1;SAF=6;SAP=3.17734;SAR=7;SRF=22;SRP=5.68288;SRR=30;TYPE=del;technology.ILLUMINA=1;MISSING=6	GT:DP:AD:RO:QR:AO:QA:GL	./.:5:5,0:5:180:0:0:0,0,0	0/0:8:6,2:6:217:2:22:0,-0.318843,-17.2402	./.:13:11,2:11:384:2:74:0,0,0	0/1:11:7,4:7:235:4:129:-8.28851,0,-17.7617	0/1:10:8,2:8:289:2:48:-1.43605,0,-22.6238	./.:2:2,0:2:73:0:0:0,0,0	./.:5:3,2:3:108:2:62:0,0,0	./.:8:6,1:6:206:1:37:0,0,0	./.:4:4,0:4:146:0:0:0,0,0	FALSE	FALSE	FALSE	FALSE	FALSE	FALSE	FALSE	FALSE
Chr4	14941018		.	TAAAAAAAAAAAAAAAAAAGGTGTG	TAAAAAAAAAAAAAAAAAGGTGTG	849284	25	24	FALSE	repetitive	AB=0.333333;ABP=8.07707;AC=5;AF=0.277778;AN=18;AO=8;CIGAR=1M1D23M;DP=75;DPB=75.24;DPRA=0.663265;EPP=4.09604;EPPR=8.18047;GTI=3;LEN=1;MEANALT=2.5;MQM=41.75;MQMR=38.7857;NS=9;NUMALT=1;ODDS=2.62858;PAIRED=1;PAIREDR=0.904762;PAO=0.333333;PQA=12.3333;PQR=12.3333;PRO=0.333333;QA=284;QR=1448;RO=42;RPL=0;RPP=20.3821;RPPR=16.2459;RPR=8;RUN=1;SAF=5;SAP=4.09604;SAR=3;SRF=13;SRP=16.2459;SRR=29;TYPE=del;technology.ILLUMINA=1;MISSING=2	GT:DP:AD:RO:QR:AO:QA:GL	0/0:12:8,0:8:282:0:0:0,-2.40824,-24.8404	0/0:13:7,0:7:248:0:0:0,-2.10721,-21.7531	0/0:8:6,0:6:209:0:0:0,-1.80618,-17.3765	0/1:8:4,4:4:140:4:148:-10.8403,0,-10.2122	0/1:7:3,1:3:108:1:37:-2.01176,0,-6.02674	0/1:6:4,2:4:135:2:62:-3.96235,0,-10.4137	./.:5:1,1:1:24:1:37:0,0,0	0/0:13:8,0:8:266:0:0:0,-2.40824,-21.4116	./.:3:1,0:1:36:0:0:0,0,0	FALSE	FALSE	FALSE	FALSE	FALSE	FALSE	TRUE	TRUE
Chr4	14945479		.	CTTTTTTTTTTTTGGGTTAA	CTTTTTTTTTTTGGGTTAA	487100	20	19	FALSE	repetitive	AB=0.186441;ABP=53.3958;AC=5;AF=0.277778;AN=18;AO=11;CIGAR=1M1D18M;DP=100;DPB=99.5;DPRA=1.15122;EPP=3.20771;EPPR=3.73412;GTI=3;LEN=1;MEANALT=2;MQM=40.3636;MQMR=41.2133;NS=9;NUMALT=1;ODDS=1.29991;PAIRED=1;PAIREDR=0.92;PAO=0;PQA=0;PQR=0;PRO=0;QA=356;QR=2644;RO=75;RPL=3;RPP=7.94546;RPPR=3.27088;RPR=8;RUN=1;SAF=6;SAP=3.20771;SAR=5;SRF=45;SRP=9.52472;SRR=30;TYPE=del;technology.ILLUMINA=1;MISSING=4	GT:DP:AD:RO:QR:AO:QA:GL	0/1:7:4,1:4:141:1:37:-1.74911,0,-10.8947	0/1:12:7,3:7:240:3:96:-5.26787,0,-16.5389	./.:22:17,2:17:596:2:74:0,0,0	./.:4:2,0:2:72:0:0:0,0,0	0/0:13:10,0:10:357:0:0:0,-3.0103,-31.3751	./.:5:4,0:4:143:0:0:0,0,0	0/0:19:18,0:18:633:0:0:0,-5.41854,-54.7738	0/1:13:9,4:9:321:4:112:-6.31251,0,-24.5608	./.:5:4,1:4:141:1:37:0,0,0	FALSE	FALSE	FALSE	FALSE	FALSE	FALSE	FALSE	FALSE
Chr4	15045321		.	CATATATATATATATATATATATATAG	CATATATATATATATATATATATATATAG,CATATATATATATATATATATATAG	1792200	27	55	FALSE	repetitive	AB=0.407407,0.25;ABP=5.02092,18.2106;AC=4,3;AF=0.222222,0.166667;AN=18;AO=12,7;CIGAR=1M2I26M,1M2D24M;DP=84;DPB=84.4444;DPRA=0.888889,0.903226;EPP=5.9056,5.80219;EPPR=3.63072;GTI=3;LEN=2,2;MEANALT=1.8,2.33333;MQM=42,42;MQMR=42;NS=9;NUMALT=2;ODDS=1.38278;PAIRED=0.833333,1;PAIREDR=0.946429;PAO=0,0;PQA=0,0;PQR=0;PRO=0;QA=418,207;QR=1998;RO=56;RPL=8,5;RPP=5.9056,5.80219;RPPR=6.88793;RPR=4,2;RUN=1,1;SAF=8,5;SAP=5.9056,5.80219;SAR=4,2;SRF=27;SRP=3.16541;SRR=29;TYPE=ins,del;technology.ILLUMINA=1,1;MISSING=2	GT:DP:AD:RO:QR:AO:QA:GL	0/2:13:8,0,3:8:288:0,3:0,85:-4.22287,-6.63111,-29.5224,0,-22.9967,-22.0936	./.:8:7,1,0:7:243:1,0:37,0:0,0,0,0,0,0	0/1:11:2,7,0:2:71:7,0:233,0:-17.7816,0,-3.64018,-18.3836,-5.74739,-24.0258	0/0:6:4,0,0:4:138:0,0:0,0:0,-1.20412,-12.1685,-1.20412,-12.1685,-12.1685	0/0:12:12,0,0:12:436:0,0:0,0:0,-3.61236,-38.4561,-3.61236,-38.4561,-38.4561	./.:2:0,1,1:0:0:1,1:37,37:0,0,0,0,0,0	0/0:13:11,1,0:11:392:1,0:37,0:0,-0.265689,-31.2277,-3.31133,-31.5288,-34.4527	0/2:13:8,0,3:8:284:0,3:0,85:-4.14916,-6.5574,-29.1223,0,-22.6016,-21.6985	0/1:6:4,2,0:4:146:2,0:74,0:-4.99713,0,-11.2981,-6.20125,-11.9001,-17.7446	FALSE	FALSE	FALSE	FALSE	FALSE	TRUE	FALSE	FALSE
Chr4	15065241		.	GTTTTTTTTTTTTTTTTTTATGTAATATGTTATTAA	GTTTTTTTTTTTTTTTTTATGTAATATGTTATTAA	465700	36	35	FALSE	repetitive	AB=0.166667;ABP=31.9633;AC=5;AF=0.277778;AN=18;AO=8;CIGAR=1M1D34M;DP=87;DPB=88.4722;DPRA=1.24706;EPP=4.09604;EPPR=3.28173;GTI=7;LEN=1;MEANALT=5.6;MQM=39.25;MQMR=40.7812;NS=9;NUMALT=1;ODDS=3.13128;PAIRED=1;PAIREDR=0.875;PAO=0.6;PQA=17;PQR=23.25;PRO=0.85;QA=244;QR=1102;RO=32;RPL=4;RPP=3.0103;RPPR=4.09604;RPR=4;RUN=1;SAF=5;SAP=4.09604;SAR=3;SRF=7;SRP=24.9965;SRR=25;TYPE=del;technology.ILLUMINA=1;MISSING=0	GT:DP:AD:RO:QR:AO:QA:GL	0/0:9:4,0:4:142:0:0:0,-1.20412,-12.5357	1/1:8:0,1:0:0:1:37:-3.23726,-0.30103,0	0/1:11:5,3:5:167:3:111:-7.24074,0,-12.4431	0/1:12:3,1:3:104:1:37:-2.03795,0,-7.98851	0/0:9:1,0:1:36:0:0:0,-0.30103,-3.16933	0/0:15:6,2:6:206:2:22:0,-0.461778,-15.2807	0/1:7:4,1:4:141:1:37:-1.73003,0,-9.85511	0/0:7:4,0:4:134:0:0:0,-1.20412,-11.8752	0/0:9:5,0:5:172:0:0:0,-1.50515,-15.2468	TRUE	FALSE	FALSE	FALSE	TRUE	FALSE	TRUE	FALSE
Chr4	15069377		.	GTTTTTTTTTTTTTTTGAA	GTTTTTTTTTTTTTTGAA,GTTTTTTTTTTTTTTTTGAA	1038200	19	39	FALSE	repetitive	AB=0.25,0.190476;ABP=26.8965,37.9607;AC=5,2;AF=0.277778,0.111111;AN=18;AO=11,8;CIGAR=1M1D17M,1M1I18M;DP=76;DPB=76.1053;DPRA=1.46667,1.75;EPP=7.94546,4.09604;EPPR=5.88603;GTI=3;LEN=1,1;MEANALT=2.8,3.75;MQM=41.6364,39.25;MQMR=40.9459;NS=9;NUMALT=2;ODDS=0.0852738;PAIRED=0.818182,1;PAIREDR=0.918919;PAO=0.25,0.25;PQA=9.25,9.25;PQR=9.25;PRO=0.25;QA=343,256;QR=1286;RO=37;RPL=8,5;RPP=7.94546,4.09604;RPPR=7.76406;RPR=3,3;RUN=1,1;SAF=4,2;SAP=4.78696,7.35324;SAR=7,6;SRF=13;SRP=10.1116;SRR=24;TYPE=del,ins;technology.ILLUMINA=1,1;MISSING=2	GT:DP:AD:RO:QR:AO:QA:GL	0/1:9:5,3,0:5:169:3,0:85,0:-5.04638,0,-11.7611,-6.55153,-12.6641,-19.1868	0/2:6:4,0,1:4:138:0,1:0,25:-0.707494,-1.91161,-12.9105,0,-10.9872,-10.6862	./.:5:2,0,0:2:71:0,0:0,0:0,0,0,0,0,0	0/1:13:4,3,3:4:138:3,3:99,83:-6.61765,0,-10.0952,-1.51797,-4.7018,-11.6021	0/2:14:7,0,3:7:242:0,3:0,111:-6.73731,-8.84452,-28.0985,0,-19.3166,-18.4135	0/0:7:3,0,0:3:105:0,0:0,0:0,-0.90309,-9.3333,-0.90309,-9.3333,-9.3333	0/1:9:4,2,0:4:142:2,0:74,0:-4.7383,0,-9.59884,-5.94242,-10.2009,-16.0734	0/1:9:5,2,1:5:177:2,1:48,37:-2.05357,0,-13.5067,-0.648113,-11.232,-14.471	./.:4:3,1,0:3:104:1,0:37,0:0,0,0,0,0,0	FALSE	FALSE	FALSE	FALSE	FALSE	FALSE	FALSE	TRUE
Chr4	15081614		.	GTTTTTTTTTTTTTTGGTGGGGA	GTTTTTTTTTTTTTTTGGTGGGGA	783669	23	24	FALSE	repetitive	AB=0.310345;ABP=12.0706;AC=3;AF=0.166667;AN=18;AO=11;CIGAR=1M1I22M;DP=103;DPB=103.522;DPRA=1.36842;EPP=3.20771;EPPR=3.13803;GTI=3;LEN=1;MEANALT=3.2;MQM=41.6364;MQMR=41.9706;NS=9;NUMALT=1;ODDS=1.01045;PAIRED=0.909091;PAIREDR=0.941176;PAO=0.833333;PQA=27.8333;PQR=27.8333;PRO=0.833333;QA=348;QR=2367;RO=68;RPL=4;RPP=4.78696;RPPR=4.1599;RPR=7;RUN=1;SAF=6;SAP=3.20771;SAR=5;SRF=36;SRP=3.52123;SRR=32;TYPE=ins;technology.ILLUMINA=1;MISSING=0	GT:DP:AD:RO:QR:AO:QA:GL	0/0:13:10,0:10:352:0:0:0,-3.0103,-30.9891	0/0:7:5,0:5:174:0:0:0,-1.50515,-15.3831	0/1:8:5,2:5:171:2:48:-2.18783,0,-13.1528	0/1:12:6,5:6:203:5:152:-9.81947,0,-14.5098	0/0:10:9,0:9:307:0:0:0,-2.70927,-27.2467	0/0:16:12,1:12:422:1:37:0,-0.628744,-33.9617	0/0:20:13,1:13:457:1:37:0,-0.971166,-36.9699	0/1:9:4,2:4:143:2:74:-4.7383,0,-10.8628	0/0:8:4,0:4:138:0:0:0,-1.20412,-12.2122	TRUE	FALSE	FALSE	FALSE	FALSE	FALSE	FALSE	FALSE
Chr4	15185896		.	CAAAAAAAAAAAAAAAACATGCG	CAAAAAAAAAAAAAAACATGCG	578464	23	22	FALSE	repetitive	AB=0.194444;ABP=32.2045;AC=3;AF=0.166667;AN=18;AO=9;CIGAR=1M1D21M;DP=106;DPB=106;DPRA=0.830769;EPP=3.25157;EPPR=3.50664;GTI=5;LEN=1;MEANALT=3;MQM=42;MQMR=41.4857;NS=9;NUMALT=1;ODDS=0.479919;PAIRED=1;PAIREDR=1;PAO=0.2;PQA=2.2;PQR=2.2;PRO=0.2;QA=283;QR=2417;RO=70;RPL=3;RPP=5.18177;RPPR=4.99565;RPR=6;RUN=1;SAF=4;SAP=3.25157;SAR=5;SRF=32;SRP=4.12706;SRR=38;TYPE=del;technology.ILLUMINA=1;MISSING=1	GT:DP:AD:RO:QR:AO:QA:GL	0/1:10:6,3:6:201:3:111:-7.14467,0,-15.2279	0/0:14:11,0:11:377:0:0:0,-3.31133,-32.7819	0/0:10:8,1:8:282:1:25:0,-0.52143,-21.586	./.:12:6,1:6:209:1:37:0,0,0	0/0:16:10,0:10:333:0:0:0,-3.0103,-29.4078	0/0:12:7,0:7:244:0:0:0,-2.10721,-21.5564	0/0:8:7,1:7:248:1:11:0,-1.30856,-20.9747	0/1:14:7,3:7:246:3:99:-5.76801,0,-18.7641	0/0:10:8,0:8:277:0:0:0,-2.40824,-24.3839	FALSE	TRUE	FALSE	TRUE	FALSE	FALSE	FALSE	FALSE
Chr4	15212527		.	CAGAGAGAGAGAGAGAGAGAGAGAGAGAGAGGC	CAGAGAGAGAGAGAGAGAGAGAGAGAGAGGC	621455	33	31	FALSE	repetitive	AB=0.166667;ABP=78.288;AC=6;AF=0.333333;AN=18;AO=14;CIGAR=1M2D30M;DP=111;DPB=124.485;DPRA=1.09317;EPP=3.0103;EPPR=5.07959;GTI=2;LEN=2;MEANALT=2.28571;MQM=42;MQMR=41.7882;NS=9;NUMALT=1;ODDS=0.404646;PAIRED=1;PAIREDR=1;PAO=9.16667;PQA=329.25;PQR=366.25;PRO=10.1667;QA=468;QR=3043;RO=85;RPL=10;RPP=8.59409;RPPR=3.64897;RPR=4;RUN=1;SAF=7;SAP=3.0103;SAR=7;SRF=39;SRP=4.26209;SRR=46;TYPE=del;technology.ILLUMINA=1;MISSING=4	GT:DP:AD:RO:QR:AO:QA:GL	0/1:9:5,2:5:178:2:74:-4.31305,0,-12.4256	./.:15:10,2:10:360:2:48:0,0,0	0/1:16:10,4:10:361:4:136:-7.62669,0,-27.2976	./.:8:6,1:6:214:1:37:0,0,0	0/0:8:8,0:8:288:0:0:0,-2.40824,-25.3444	./.:19:16,3:16:574:3:111:0,0,0	0/0:10:8,1:8:291:1:25:0,-0.498659,-23.2522	0/0:15:13,0:13:460:0:0:0,-3.91339,-40.3759	./.:11:9,1:9:317:1:37:0,0,0	FALSE	FALSE	FALSE	FALSE	FALSE	FALSE	FALSE	FALSE
Chr4	15263575		.	ATTTTTTTTTTTTTTGAATTTTGGTTGA	ATTTTTTTTTTTTTGAATTTTGGTTGA,ATTTTTTTTTTTTTTTGAATTTTGGTTGA	632086	28	57	FALSE	repetitive	AB=0.2,0.192308;ABP=34.2795,24.391;AC=3,3;AF=0.166667,0.166667;AN=18;AO=8,6;CIGAR=1M1D26M,1M1I27M;DP=111;DPB=111.214;DPRA=0.888889,0.767857;EPP=4.09604,3.0103;EPPR=3.64897;GTI=1;LEN=1,1;MEANALT=2,2;MQM=42,42;MQMR=41.3882;NS=9;NUMALT=2;ODDS=0.717367;PAIRED=1,1;PAIREDR=0.964706;PAO=1.25,1.25;PQA=36.75,36.75;PQR=36.75;PRO=1.25;QA=296,222;QR=3005;RO=85;RPL=4,4;RPP=3.0103,4.45795;RPPR=3.03585;RPR=4,2;RUN=1,1;SAF=3,3;SAP=4.09604,3.0103;SAR=5,3;SRF=41;SRP=3.24022;SRR=44;TYPE=del,ins;technology.ILLUMINA=1,1;MISSING=1	GT:DP:AD:RO:QR:AO:QA:GL	0/0:10:9,0,0:9:315:0,0:0,0:0,-2.70927,-27.8602,-2.70927,-27.8602,-27.8602	0/1:9:7,2,0:7:239:2,0:74,0:-4.09404,0,-18.7008,-6.20125,-19.3029,-25.1513	0/1:15:9,3,0:9:320:3,0:111,0:-6.17955,0,-23.611,-8.88882,-24.5141,-33.2949	0/2:6:3,0,2:3:106:0,2:0,74:-5.10549,-6.00858,-13.6139,0,-7.73911,-7.13705	0/0:18:15,0,0:15:536:0,0:0,0:0,-4.51545,-46.3106,-4.51545,-46.3106,-46.3106	0/0:17:13,0,1:13:465:0,1:0,37:0,-3.91339,-40.8453,-0.936425,-37.9208,-37.6198	./.:11:10,0,1:10:345:0,1:0,37:0,0,0,0,0,0	0/1:16:12,3,0:12:433:3,0:111,0:-5.2074,0,-33.4354,-8.81976,-34.3385,-43.1055	0/2:9:7,0,2:7:246:0,2:0,74:-4.04417,-6.15138,-25.6023,0,-19.7589,-19.1568	TRUE	FALSE	FALSE	FALSE	FALSE	TRUE	TRUE	FALSE
Chr4	15297187		.	AAGAGAGAGAGAGAGAGAGAGAGAGAGAGT	AAGAGAGAGAGAGAGAGAGAGAGAGAGT	1012920	30	28	FALSE	repetitive	AB=0.24;ABP=32.3686;AC=4;AF=0.222222;AN=18;AO=14;CIGAR=1M2D27M;DP=107;DPB=106.067;DPRA=1.41071;EPP=5.49198;EPPR=3.63429;GTI=1;LEN=2;MEANALT=1.66667;MQM=41.7143;MQMR=41.5862;NS=9;NUMALT=1;ODDS=0.172355;PAIRED=0.928571;PAIREDR=0.965517;PAO=0;PQA=0;PQR=0;PRO=0;QA=452;QR=3093;RO=87;RPL=5;RPP=5.49198;RPPR=3.23494;RPR=9;RUN=1;SAF=6;SAP=3.63072;SAR=8;SRF=32;SRP=16.2139;SRR=55;TYPE=del;technology.ILLUMINA=1;MISSING=3	GT:DP:AD:RO:QR:AO:QA:GL	./.:19:14,3:14:498:3:95:0,0,0	./.:5:4,1:4:147:1:25:0,0,0	0/0:11:11,0:11:398:0:0:0,-3.31133,-34.0599	0/0:10:10,0:10:356:0:0:0,-3.0103,-31.5593	./.:4:2,2:2:71:2:48:0,0,0	0/0:7:5,0:5:175:0:0:0,-1.50515,-15.4174	0/0:13:11,1:11:381:1:37:0,-0.389739,-29.4677	0/1:22:15,6:15:532:6:222:-13.2268,0,-40.5767	0/0:16:15,1:15:535:1:25:0,-2.32503,-44.7111	FALSE	FALSE	FALSE	TRUE	FALSE	FALSE	FALSE	FALSE
Chr4	15409264		.	GGATATATATATATATATATATATATATATATTTTC	GGATATATATATATATATATATATATATATTTTC,GGATATATATATATATATATATATATATTTTC	11839400	36	67	FALSE	repetitive	AB=0.461538,0.307692;ABP=3.67845,19.7139;AC=12,5;AF=0.666667,0.277778;AN=18;AO=40,17;CIGAR=2M2D32M,2M4D30M;DP=73;DPB=68.2778;DPRA=0,2.03175;EPP=16.9077,6.20364;EPPR=3.0103;GTI=1;LEN=2,4;MEANALT=3.11111,3.28571;MQM=41.95,41.4118;MQMR=42;NS=9;NUMALT=2;ODDS=1.23767;PAIRED=1,1;PAIREDR=1;PAO=0,0;PQA=0,0;PQR=0;PRO=0;QA=1318,411;QR=71;RO=2;RPL=23,10;RPP=4.96463,4.1599;RPPR=7.35324;RPR=17,7;RUN=1,1;SAF=21,5;SAP=3.22745,9.26925;SAR=19,12;SRF=1;SRP=3.0103;SRR=1;TYPE=del,del;technology.ILLUMINA=1,1;MISSING=3	GT:DP:AD:RO:QR:AO:QA:GL	1/1:7:0,3,0:0:0:3,0:85,0:-7.49136,-0.90309,0,-7.49136,-0.90309,-7.49136	1/1:12:0,11,1:0:0:11,1:357,11:-31.4439,-3.31133,0,-30.7723,-2.51268,-30.4713	1/2:9:0,4,5:0:0:4,5:148,95:-18.8785,-7.11634,-5.91222,-12.0444,0,-10.5393	1/2:13:1,4,3:1:35:4,3:148,59:-12.8848,-1.44806,-3.03695,-8.95376,0,-10.8362	./.:5:0,3,1:0:0:3,1:111,37:0,0,0,0,0,0	./.:2:0,2,0:0:0:2,0:50,0:0,0,0,0,0,0	./.:5:1,3,1:1:36:3,1:73,25:0,0,0,0,0,0	1/2:7:0,4,3:0:0:4,3:136,73:-16.2886,-5.5305,-4.32638,-10.8072,0,-9.90416	1/2:13:0,6,3:0:0:6,3:210,111:-25.3433,-8.74264,-6.93646,-16.6587,0,-15.7556	FALSE	FALSE	FALSE	FALSE	FALSE	FALSE	FALSE	FALSE
Chr4	15418105		.	TAAAAAAAAAAAAAAAGATAGTTG	TAAAAAAAAAAAAAAAAGATAGTTG	448785	24	25	FALSE	repetitive	AB=0.164179;ABP=68.6406;AC=6;AF=0.333333;AN=18;AO=11;CIGAR=1M1I23M;DP=95;DPB=95.4167;DPRA=1.19643;EPP=3.20771;EPPR=4.39215;GTI=3;LEN=1;MEANALT=1.66667;MQM=41.6364;MQMR=41.7143;NS=9;NUMALT=1;ODDS=2.16351;PAIRED=1;PAIREDR=0.948052;PAO=0;PQA=0;PQR=0;PRO=0;QA=395;QR=2688;RO=77;RPL=6;RPP=3.20771;RPPR=3.71532;RPR=5;RUN=1;SAF=4;SAP=4.78696;SAR=7;SRF=32;SRP=7.77626;SRR=45;TYPE=ins;technology.ILLUMINA=1;MISSING=4	GT:DP:AD:RO:QR:AO:QA:GL	0/1:9:7,2:7:247:2:74:-4.09404,0,-19.3166	0/0:9:9,0:9:301:0:0:0,-2.70927,-26.2862	0/1:11:7,3:7:241:3:99:-5.83609,0,-18.4074	./.:18:13,2:13:454:2:74:0,0,0	./.:8:7,1:7:246:1:37:0,0,0	0/0:9:9,0:9:316:0:0:0,-2.70927,-28.1209	0/0:10:8,0:8:280:0:0:0,-2.40824,-24.7239	./.:12:10,2:10:350:2:74:0,0,0	./.:9:7,1:7:253:1:37:0,0,0	TRUE	FALSE	FALSE	FALSE	FALSE	FALSE	FALSE	FALSE
Chr4	15425369		.	GAAAAAAAAAAAAAAAAATTACTTTATC	GAAAAAAAAAAAAAAAATTACTTTATC	2033480	28	27	FALSE	repetitive	AB=0.210526;ABP=58.3257;AC=8;AF=0.444444;AN=18;AO=18;CIGAR=1M1D26M;DP=98;DPB=97.8214;DPRA=1.26984;EPP=7.35324;EPPR=4.07475;GTI=2;LEN=1;MEANALT=4.28571;MQM=42;MQMR=41.6078;NS=9;NUMALT=1;ODDS=1.19404;PAIRED=1;PAIREDR=0.960784;PAO=1.66667;PQA=49;PQR=49;PRO=1.66667;QA=560;QR=1775;RO=51;RPL=6;RPP=7.35324;RPPR=8.16222;RPR=12;RUN=1;SAF=8;SAP=3.49285;SAR=10;SRF=26;SRP=3.05288;SRR=25;TYPE=del;technology.ILLUMINA=1;MISSING=1	GT:DP:AD:RO:QR:AO:QA:GL	./.:4:0,2:0:0:2:74:0,0,0	0/1:14:6,5:6:208:5:160:-10.8235,0,-15.0973	0/1:14:5,2:5:173:2:62:-3.38118,0,-13.1791	0/1:16:6,3:6:205:3:99:-6.02191,0,-14.6857	0/1:8:4,1:4:138:1:25:-0.759206,0,-10.7534	0/0:9:9,0:9:319:0:0:0,-2.70927,-28.3383	0/1:13:8,2:8:277:2:55:-1.89439,0,-21.5088	0/0:9:8,0:8:277:0:0:0,-2.40824,-24.4029	0/1:11:5,3:5:178:3:85:-5.08337,0,-13.3191	TRUE	FALSE	FALSE	FALSE	TRUE	TRUE	TRUE	TRUE
Chr4	15454486		.	CAAAAAAAAAAAAAAAAAAGTTGC	CAAAAAAAAAAAAAAAAAGTTGC	1317680	24	23	FALSE	repetitive	AB=0.213333;ABP=56.5443;AC=7;AF=0.388889;AN=18;AO=16;CIGAR=1M1D22M;DP=87;DPB=86.6667;DPRA=1.78571;EPP=3.55317;EPPR=3.05855;GTI=4;LEN=1;MEANALT=3.14286;MQM=42;MQMR=42;NS=9;NUMALT=1;ODDS=1.00716;PAIRED=1;PAIREDR=0.955556;PAO=0;PQA=0;PQR=0;PRO=0;QA=490;QR=1546;RO=45;RPL=6;RPP=5.18177;RPPR=4.21667;RPR=10;RUN=1;SAF=13;SAP=16.582;SAR=3;SRF=23;SRP=3.05855;SRR=22;TYPE=del;technology.ILLUMINA=1;MISSING=2	GT:DP:AD:RO:QR:AO:QA:GL	./.:5:2,0:2:70:0:0:0,0,0	0/1:9:5,2:5:170:2:74:-4.46256,0,-13.0487	0/0:7:4,0:4:137:0:0:0,-1.20412,-12.2085	0/1:18:11,4:11:382:4:122:-6.2012,0,-29.2083	0/1:8:2,1:2:69:1:37:-2.3516,0,-5.22755	0/1:10:6,2:6:204:2:48:-1.8041,0,-15.6134	0/1:12:5,2:5:169:2:50:-2.40184,0,-12.9007	./.:11:8,1:8:274:1:37:0,0,0	0/1:7:2,4:2:71:4:122:-8.80178,0,-4.41724	FALSE	FALSE	FALSE	FALSE	FALSE	FALSE	FALSE	FALSE
Chr4	15457160		.	GTTTTTTTTTTTTTTTTAAAACC	GTTTTTTTTTTTTTTTAAAACC	615740	23	22	FALSE	repetitive	AB=0.166667;ABP=60.9162;AC=4;AF=0.222222;AN=18;AO=14;CIGAR=1M1D21M;DP=117;DPB=132.087;DPRA=1.75;EPP=5.49198;EPPR=3.50664;GTI=2;LEN=1;MEANALT=4.66667;MQM=40.7143;MQMR=41.0286;NS=9;NUMALT=1;ODDS=2.69768;PAIRED=0.857143;PAIREDR=0.942857;PAO=3.58333;PQA=127.917;PQR=529.917;PRO=15.0833;QA=366;QR=2463;RO=70;RPL=10;RPP=8.59409;RPPR=9.09042;RPR=4;RUN=1;SAF=5;SAP=5.49198;SAR=9;SRF=27;SRP=10.9517;SRR=43;TYPE=del;technology.ILLUMINA=1;MISSING=0	GT:DP:AD:RO:QR:AO:QA:GL	0/1:14:8,2:8:282:2:36:-0.187464,0,-21.8156	0/0:12:10,0:10:351:0:0:0,-3.0103,-30.8144	0/1:19:10,4:10:353:4:124:-6.74943,0,-26.8138	0/0:8:3,0:3:105:0:0:0,-0.90309,-9.28526	0/1:15:6,2:6:207:2:74:-4.05978,0,-13.4176	0/0:6:4,0:4:141:0:0:0,-1.20412,-12.4256	0/0:17:14,3:14:491:3:47:0,-0.890071,-38.9759	0/0:14:11,1:11:392:1:11:0,-2.65529,-32.3926	0/1:12:4,2:4:141:2:74:-4.66305,0,-10.6121	TRUE	FALSE	FALSE	FALSE	FALSE	TRUE	FALSE	TRUE
Chr4	15479494		.	ATTTTTTTTTTTTTTGTAATC	ATTTTTTTTTTTTTGTAATC,ATTTTTTTTTTTTTTTGTAATC	733087	21	43	FALSE	repetitive	AB=0.216216,0.173913;ABP=28.8919,24.253;AC=3,1;AF=0.166667,0.0555556;AN=18;AO=9,5;CIGAR=1M1D19M,1M1I20M;DP=100;DPB=99.9048;DPRA=1.21951,1.29915;EPP=3.25157,3.44459;EPPR=3.0103;GTI=0;LEN=1,1;MEANALT=2,2;MQM=42,42;MQMR=41.9211;NS=9;NUMALT=2;ODDS=0.253245;PAIRED=1,1;PAIREDR=0.894737;PAO=0.25,0.25;PQA=9.25,9.25;PQR=9.25;PRO=0.25;QA=307,185;QR=2708;RO=76;RPL=3,2;RPP=5.18177,3.44459;RPPR=4.03889;RPR=6,3;RUN=1,1;SAF=6,2;SAP=5.18177,3.44459;SAR=3,3;SRF=29;SRP=12.2676;SRR=47;TYPE=del,ins;technology.ILLUMINA=1,1;MISSING=3	GT:DP:AD:RO:QR:AO:QA:GL	0/1:10:5,4,0:5:178:4,0:122,0:-8.09871,0,-13.0646,-9.60386,-14.2688,-23.7181	./.:5:4,0,0:4:143:0,0:0,0:0,0,0,0,0,0	0/2:9:6,0,3:6:211:0,3:0,111:-7.31666,-9.12284,-25.7344,0,-16.964,-16.0609	0/0:15:13,0,1:13:467:0,1:0,37:0,-3.91339,-40.9949,-0.867749,-38.0716,-37.7705	0/0:13:11,1,0:11:393:1,0:37,0:0,-0.265689,-31.3056,-3.31133,-31.6066,-34.5305	0/0:9:6,0,0:6:218:0,0:0,0:0,-1.80618,-19.1297,-1.80618,-19.1297,-19.1297	./.:13:11,2,0:11:391:2,0:74,0:0,0,0,0,0,0	0/0:12:11,0,0:11:386:0,0:0,0:0,-3.31133,-34.1313,-3.31133,-34.1313,-34.1313	./.:14:9,2,1:9:321:2,1:74,37:0,0,0,0,0,0	TRUE	TRUE	FALSE	FALSE	FALSE	FALSE	FALSE	FALSE
Chr4	15510545		.	TAAAAAAAAAAAAAAAAAAAAATTGAATATGAGC	TAAAAAAAAAAAAAAAAAAAAAATTGAATATGAGC,TAAAAAAAAAAAAAAAAAAAATTGAATATGAGC	480040	34	69	FALSE	repetitive	AB=0.12963,0.21875;ABP=67.3502,24.9965;AC=2,3;AF=0.111111,0.166667;AN=18;AO=7,7;CIGAR=1M1I33M,1M1D32M;DP=80;DPB=91.0588;DPRA=1.66154,1.64103;EPP=5.80219,3.32051;EPPR=6.91895;GTI=2;LEN=1,1;MEANALT=4,4.33333;MQM=38.8571,41.7143;MQMR=41.1556;NS=9;NUMALT=2;ODDS=1.42757;PAIRED=1,1;PAIREDR=0.977778;PAO=9.83333,8.83333;PQA=322.167,286.167;PQR=530.167;PRO=15.8333;QA=169,221;QR=1553;RO=45;RPL=3,3;RPP=3.32051,3.32051;RPPR=5.37479;RPR=4,4;RUN=1,1;SAF=4,4;SAP=3.32051,3.32051;SAR=3,3;SRF=24;SRP=3.44459;SRR=21;TYPE=ins,del;technology.ILLUMINA=1,1;MISSING=3	GT:DP:AD:RO:QR:AO:QA:GL	./.:4:4,0,0:4:136:0,0:0,0:0,0,0,0,0,0	./.:9:5,1,1:5:176:1,1:11,37:0,0,0,0,0,0	0/1:10:8,2,0:8:273:2,0:48,0:-1.04898,0,-20.9095,-3.45722,-21.5115,-25.0982	0/0:9:7,0,0:7:243:0,0:0,0:0,-2.10721,-19.4897,-2.10721,-19.4897,-19.4897	0/1:12:4,2,0:4:134:2,0:62,0:-3.62091,0,-10.0313,-4.82503,-10.6333,-15.4492	./.:9:6,1,1:6:211:1,1:11,25:0,0,0,0,0,0	0/0:7:5,0,0:5:173:0,0:0,0:0,-1.50515,-15.3263,-1.50515,-15.3263,-15.3263	0/2:14:3,1,5:3:101:1,5:37,159:-11.5398,-9.56017,-17.2908,0,-5.17475,-6.55684	0/0:6:3,0,0:3:106:0,0:0,0:0,-0.90309,-9.36412,-0.90309,-9.36412,-9.36412	FALSE	FALSE	FALSE	FALSE	FALSE	FALSE	FALSE	TRUE
Chr4	15514736		.	GAAAAAAAAAAAAACTTG	GAAAAAAAAAAAACTTG,GAAAAAAAAAAAAAACTTG	782446	18	37	FALSE	repetitive	AB=0.193548,0.233333;ABP=53.5846,21.5402;AC=2,2;AF=0.111111,0.111111;AN=18;AO=14,7;CIGAR=1M1D16M,1M1I17M;DP=117;DPB=121.278;DPRA=1.66316,1.36364;EPP=3.63072,5.80219;EPPR=3.0103;GTI=0;LEN=1,1;MEANALT=3.8,3.5;MQM=42,41.7143;MQMR=41.9744;NS=9;NUMALT=2;ODDS=2.56936;PAIRED=0.928571,1;PAIREDR=1;PAO=3.75,3.75;PQA=132.25,132.25;PQR=132.25;PRO=3.75;QA=354,197;QR=2711;RO=78;RPL=11,4;RPP=12.937,3.32051;RPPR=7.01917;RPR=3,3;RUN=1,1;SAF=7,5;SAP=3.0103,5.80219;SAR=7,2;SRF=42;SRP=4.01252;SRR=36;TYPE=del,ins;technology.ILLUMINA=1,1;MISSING=0	GT:DP:AD:RO:QR:AO:QA:GL	0/1:21:12,4,0:12:422:4,0:110,0:-4.8838,0,-32.3344,-8.49616,-33.5385,-42.0046	0/2:14:7,2,3:7:238:2,3:48,87:-4.7402,-3.23463,-21.6062,0,-15.4051,-18.1022	0/0:10:9,0,0:9:310:0,0:0,0:0,-2.70927,-27.4382,-2.70927,-27.4382,-27.4382	0/0:17:12,2,0:12:416:2,0:36,0:0,-0.979626,-33.4635,-3.61236,-34.0656,-36.6807	0/1:11:5,4,0:5:164:4,0:124,0:-8.31637,0,-11.9193,-9.82152,-13.1234,-22.8591	0/0:8:6,0,0:6:206:0,0:0,0:0,-1.80618,-18.3324,-1.80618,-18.3324,-18.3324	0/0:13:11,0,0:11:389:0,0:0,0:0,-3.31133,-34.2175,-3.31133,-34.2175,-34.2175	0/2:16:9,2,4:9:317:2,4:36,110:-5.75129,-5.85409,-30.4246,0,-22.6237,-24.0239	0/0:7:7,0,0:7:249:0,0:0,0:0,-2.10721,-22.1407,-2.10721,-22.1407,-22.1407	FALSE	TRUE	TRUE	TRUE	FALSE	FALSE	FALSE	TRUE
Chr4	15544023		.	CAAAAAAAAAAAAAAACTACCACACAAAT	CAAAAAAAAAAAAAAAACTACCACACAAAT	508964	29	30	FALSE	repetitive	AB=0.235294;ABP=23.7032;AC=4;AF=0.222222;AN=18;AO=9;CIGAR=1M1I28M;DP=82;DPB=83.7586;DPRA=1.02222;EPP=3.25157;EPPR=8.60069;GTI=1;LEN=1;MEANALT=3.8;MQM=38;MQMR=42;NS=9;NUMALT=1;ODDS=0.522868;PAIRED=1;PAIREDR=1;PAO=1;PQA=18.3333;PQR=35.8333;PRO=1.5;QA=256;QR=1613;RO=47;RPL=4;RPP=3.25157;RPPR=3.0565;RPR=5;RUN=1;SAF=5;SAP=3.25157;SAR=4;SRF=27;SRP=5.27418;SRR=20;TYPE=ins;technology.ILLUMINA=1;MISSING=2	GT:DP:AD:RO:QR:AO:QA:GL	0/1:6:3,2:3:99:2:61:-3.65668,0,-7.3435	0/0:6:4,0:4:139:0:0:0,-1.20412,-12.3553	0/1:10:3,4:3:102:4:122:-8.63146,0,-6.98759	./.:10:5,1:5:178:1:37:0,0,0	0/0:8:5,0:5:168:0:0:0,-1.50515,-14.9468	0/0:10:8,0:8:268:0:0:0,-2.40824,-23.7854	./.:8:5,1:5:176:1:25:0,0,0	0/0:12:7,1:7:243:1:11:0,-1.44425,-20.528	0/0:12:7,0:7:240:0:0:0,-2.10721,-21.2641	TRUE	FALSE	FALSE	FALSE	FALSE	FALSE	FALSE	FALSE
Chr4	15606982		.	GTTTTTTTTTTTTTTTTTGTCGTAA	GTTTTTTTTTTTTTTTTGTCGTAA	617771	25	24	FALSE	repetitive	AB=0.147727;ABP=97.8642;AC=7;AF=0.388889;AN=18;AO=13;CIGAR=1M1D23M;DP=111;DPB=122.64;DPRA=1.09317;EPP=23.2217;EPPR=3.73412;GTI=3;LEN=1;MEANALT=5.85714;MQM=41.6923;MQMR=41.1458;NS=9;NUMALT=1;ODDS=0.144361;PAIRED=0.846154;PAIREDR=0.958333;PAO=0.771825;PQA=23.7579;PQR=163.758;PRO=4.77183;QA=386;QR=1689;RO=48;RPL=8;RPP=4.51363;RPPR=4.6389;RPR=5;RUN=1;SAF=4;SAP=7.18621;SAR=9;SRF=19;SRP=7.5342;SRR=29;TYPE=del;technology.ILLUMINA=1;MISSING=3	GT:DP:AD:RO:QR:AO:QA:GL	./.:20:9,2:9:320:2:48:0,0,0	./.:5:1,1:1:35:1:37:0,0,0	0/0:13:8,0:8:280:0:0:0,-2.40824,-23.6637	0/0:10:7,0:7:252:0:0:0,-2.10721,-22.174	0/1:8:4,1:4:142:1:37:-1.74863,0,-10.9792	./.:10:6,1:6:207:1:37:0,0,0	0/1:8:2,2:2:68:2:74:-5.26513,0,-4.86911	0/1:17:5,3:5:177:3:80:-4.68393,0,-13.1726	0/1:20:6,3:6:208:3:73:-3.75512,0,-15.6541	FALSE	FALSE	FALSE	FALSE	FALSE	FALSE	FALSE	FALSE
Chr4	15717971		.	CAGAGAGAGAGAGAGAGAGAGAGAGAGAGGGAGAGT	CAGAGAGAGAGAGAGAGAGAGAGAGAGGGAGAGT	2296280	36	34	FALSE	repetitive	AB=0.285714;ABP=28.1373;AC=6;AF=0.333333;AN=18;AO=18;CIGAR=1M2D33M;DP=93;DPB=91.4444;DPRA=1.05;EPP=3.49285;EPPR=3.0471;GTI=3;LEN=2;MEANALT=2;MQM=40.5556;MQMR=41.9322;NS=9;NUMALT=1;ODDS=0.0965288;PAIRED=1;PAIREDR=0.966102;PAO=0;PQA=0;PQR=0;PRO=0;QA=579;QR=2109;RO=59;RPL=7;RPP=4.9405;RPPR=5.99147;RPR=11;RUN=1;SAF=11;SAP=4.9405;SAR=7;SRF=34;SRP=5.99147;SRR=25;TYPE=del;technology.ILLUMINA=1;MISSING=2	GT:DP:AD:RO:QR:AO:QA:GL	0/1:12:8,3:8:285:3:86:-4.06089,0,-21.7684	./.:7:1,5:1:35:5:185:0,0,0	0/1:13:8,3:8:292:3:87:-4.42676,0,-22.285	0/1:8:5,3:5:178:3:85:-5.24862,0,-13.5509	./.:10:6,1:6:212:1:37:0,0,0	0/0:6:4,0:4:141:0:0:0,-1.20412,-12.5033	0/1:13:8,3:8:281:3:99:-5.38722,0,-21.4785	0/0:13:11,0:11:395:0:0:0,-3.31133,-34.583	0/0:11:8,0:8:290:0:0:0,-2.40824,-25.4725	TRUE	FALSE	FALSE	FALSE	TRUE	FALSE	TRUE	FALSE
Chr4	15771564		.	ATTTTTTTTTTTTTTTTACATGTTG	ATTTTTTTTTTTTTTTACATGTTG	1336000	25	24	FALSE	repetitive	AB=0.26;ABP=28.0257;AC=4;AF=0.222222;AN=18;AO=13;CIGAR=1M1D23M;DP=106;DPB=105.44;DPRA=1.11607;EPP=7.18621;EPPR=4.12706;GTI=2;LEN=1;MEANALT=3.5;MQM=41.6923;MQMR=41.9714;NS=9;NUMALT=1;ODDS=4.01327;PAIRED=0.923077;PAIREDR=0.957143;PAO=0.25;PQA=2.75;PQR=2.75;PRO=0.25;QA=405;QR=2434;RO=70;RPL=9;RPP=7.18621;RPPR=4.99565;RPR=4;RUN=1;SAF=7;SAP=3.17734;SAR=6;SRF=35;SRP=3.0103;SRR=35;TYPE=del;technology.ILLUMINA=1;MISSING=1	GT:DP:AD:RO:QR:AO:QA:GL	./.:5:3,0:3:101:0:0:0,0,0	0/0:11:9,0:9:318:0:0:0,-2.70927,-28.0514	0/1:9:6,2:6:209:2:74:-4.20402,0,-16.1532	0/1:10:2,4:2:69:4:110:-7.86293,0,-4.29073	0/1:20:11,5:11:384:5:159:-9.17398,0,-29.1059	0/0:10:7,0:7:243:0:0:0,-2.10721,-21.529	0/0:17:12,0:12:411:0:0:0,-3.61236,-36.3001	0/1:11:8,2:8:282:2:62:-2.5305,0,-21.8764	0/0:13:12,0:12:417:0:0:0,-3.61236,-36.7746	TRUE	FALSE	FALSE	FALSE	FALSE	FALSE	FALSE	FALSE
Chr4	15799183		.	GAAAAAAAAAAGATTT	GAAAAAAAAAAAGATTT	27575700	16	17	FALSE	repetitive	AB=0.846154;ABP=16.5402;AC=17;AF=0.944444;AN=18;AO=104;CIGAR=1M1I15M;DP=120;DPB=127.688;DPRA=0;EPP=8.35546;EPPR=3.73412;GTI=0;LEN=1;MEANALT=2.33333;MQM=41.9615;MQMR=42;NS=9;NUMALT=1;ODDS=7.00694;PAIRED=0.980769;PAIREDR=1;PAO=0.333333;PQA=3.66667;PQR=3.66667;PRO=0.333333;QA=3274;QR=107;RO=3;RPL=59;RPP=7.10269;RPPR=3.73412;RPR=45;RUN=1;SAF=55;SAP=3.76196;SAR=49;SRF=2;SRP=3.73412;SRR=1;TYPE=ins;technology.ILLUMINA=1;MISSING=1	GT:DP:AD:RO:QR:AO:QA:GL	1/1:10:0,9:0:0:9:269:-23.7202,-2.70927,0	1/1:14:1,12:1:35:12:356:-28.1807,-0.783087,0	./.:13:2,11:2:72:11:357:0,0,0	1/1:18:0,13:0:0:13:433:-38.0801,-3.91339,0	1/1:17:0,15:0:0:15:479:-42.0379,-4.51545,0	1/1:16:0,16:0:0:16:478:-42.2134,-4.81648,0	1/1:12:0,10:0:0:10:334:-29.3075,-3.0103,0	1/1:11:0,11:0:0:11:345:-30.5808,-3.31133,0	1/1:9:0,7:0:0:7:223:-19.774,-2.10721,0	FALSE	FALSE	FALSE	FALSE	FALSE	FALSE	FALSE	FALSE
Chr4	15800189		.	AAT	ACAT	39702300	3	4	FALSE	.	AB=0;ABP=0;AC=18;AF=1;AN=18;AO=131;CIGAR=1M1I2M;DP=136;DPB=179.667;DPRA=0;EPP=4.35297;EPPR=0;GTI=0;LEN=1;MEANALT=1.44444;MQM=42;MQMR=0;NS=9;NUMALT=1;ODDS=17.6987;PAIRED=0.969466;PAIREDR=0;PAO=0;PQA=0;PQR=0;PRO=0;QA=4573;QR=0;RO=0;RPL=60;RPP=5.01601;RPPR=0;RPR=71;RUN=1;SAF=68;SAP=3.4247;SAR=63;SRF=0;SRP=0;SRR=0;TYPE=ins;technology.ILLUMINA=1;MISSING=1	GT:DP:AD:RO:QR:AO:QA:GL	1/1:20:0,18:0:0:18:630:-55.0499,-5.41854,0	1/1:17:0,16:0:0:16:516:-45.0935,-4.81648,0	1/1:20:0,20:0:0:20:740:-64.8105,-6.0206,0	1/1:14:0,13:0:0:13:431:-37.6672,-3.91339,0	1/1:17:0,17:0:0:17:617:-54.1559,-5.11751,0	./.:4:0,4:0:0:4:148:0,0,0	1/1:12:0,12:0:0:12:432:-38.0401,-3.61236,0	1/1:13:0,12:0:0:12:418:-36.4195,-3.61236,0	1/1:19:0,19:0:0:19:641:-56.3837,-5.71957,0	FALSE	FALSE	FALSE	FALSE	FALSE	FALSE	FALSE	FALSE
Chr4	15811271		.	GTTTTTTTTTTTTTTTTTTAAGAAC	GTTTTTTTTTTTTTTTTTTTAAGAAC	9628640	25	26	FALSE	repetitive	AB=0.578947;ABP=4.03889;AC=16;AF=0.888889;AN=18;AO=49;CIGAR=1M1I24M;DP=88;DPB=92.76;DPRA=0;EPP=4.11819;EPPR=3.73412;GTI=0;LEN=1;MEANALT=4.55556;MQM=41.0816;MQMR=42;NS=9;NUMALT=1;ODDS=10.7943;PAIRED=0.959184;PAIREDR=0.666667;PAO=2.41667;PQA=49.5833;PQR=49.5833;PRO=2.41667;QA=1220;QR=99;RO=3;RPL=25;RPP=3.05462;RPPR=3.73412;RPR=24;RUN=1;SAF=18;SAP=10.4997;SAR=31;SRF=3;SRP=9.52472;SRR=0;TYPE=ins;technology.ILLUMINA=1;MISSING=2	GT:DP:AD:RO:QR:AO:QA:GL	0/1:10:1,4:1:35:4:58:-3.67046,0,-1.59328	1/1:8:0,3:0:0:3:85:-7.41765,-0.90309,0	1/1:8:0,5:0:0:5:121:-10.6636,-1.50515,0	1/1:10:0,7:0:0:7:247:-21.6196,-2.10721,0	./.:9:1,7:1:35:7:155:0,0,0	./.:4:0,1:0:0:1:11:0,0,0	1/1:11:0,6:0:0:6:146:-12.8728,-1.80618,0	1/1:9:0,6:0:0:6:160:-14.2043,-1.80618,0	1/1:19:1,10:1:29:10:237:-17.9609,-0.704764,0	FALSE	FALSE	FALSE	FALSE	FALSE	FALSE	FALSE	FALSE
Chr4	15822211		.	CATAAAAAAAAAAAAAAAAAAGGCATT	CATAAAAAAAAAAAAAAAAAAAGGCATT	1092450	27	28	FALSE	repetitive	AB=0.2;ABP=61.6401;AC=7;AF=0.388889;AN=18;AO=15;CIGAR=3M1I24M;DP=89;DPB=101.815;DPRA=1.53061;EPP=4.31318;EPPR=3.07234;GTI=5;LEN=1;MEANALT=4.71429;MQM=39.4667;MQMR=41.8857;NS=9;NUMALT=1;ODDS=0.955436;PAIRED=1;PAIREDR=0.971429;PAO=7.33333;PQA=256.667;PQR=362.667;PRO=10.3333;QA=389;QR=1208;RO=35;RPL=6;RPP=4.31318;RPPR=4.56135;RPR=9;RUN=1;SAF=8;SAP=3.15506;SAR=7;SRF=25;SRP=16.9698;SRR=10;TYPE=ins;technology.ILLUMINA=1;MISSING=2	GT:DP:AD:RO:QR:AO:QA:GL	./.:2:0,0:0:0:0:0:0,0,0	0/1:12:3,6:3:105:6:158:-11.1772,0,-6.52041	./.:11:5,1:5:170:1:25:0,0,0	0/1:14:6,2:6:206:2:61:-2.71278,0,-15.7906	0/0:12:8,0:8:278:0:0:0,-2.40824,-24.5544	0/1:11:2,1:2:70:1:37:-2.27677,0,-5.2682	0/1:11:4,2:4:141:2:62:-3.68658,0,-10.6443	0/1:9:4,2:4:135:2:22:-0.123161,0,-10.1468	0/1:7:3,1:3:103:1:24:-0.658688,0,-7.88897	FALSE	FALSE	FALSE	FALSE	FALSE	FALSE	FALSE	FALSE
Chr4	15828907		.	CAAAAAAAAAAAAAAAAAAGAAAGAAAGAGTAAGAGC	CAAAAAAAAAAAAAAAAAGAAAGAAAGAGTAAGAGC	607331	37	36	FALSE	repetitive	AB=0.285714;ABP=16.9698;AC=4;AF=0.222222;AN=18;AO=13;CIGAR=1M1D35M;DP=73;DPB=83.9189;DPRA=2.03175;EPP=7.18621;EPPR=3.0103;GTI=2;LEN=1;MEANALT=3.71429;MQM=42;MQMR=40.7353;NS=9;NUMALT=1;ODDS=3.07666;PAIRED=0.923077;PAIREDR=1;PAO=10;PQA=313.667;PQR=551.167;PRO=17;QA=301;QR=1120;RO=34;RPL=9;RPP=7.18621;RPPR=7.09778;RPR=4;RUN=1;SAF=5;SAP=4.51363;SAR=8;SRF=18;SRP=3.26577;SRR=16;TYPE=del;technology.ILLUMINA=1;MISSING=4	GT:DP:AD:RO:QR:AO:QA:GL	0/1:10:5,2:5:163:2:74:-4.37334,0,-12.3728	./.:4:2,0:2:66:0:0:0,0,0	./.:5:3,1:3:94:1:11:0,0,0	0/0:15:7,1:7:239:1:11:0,-1.43768,-20.1354	./.:5:2,0:2:62:0:0:0,0,0	0/1:10:4,3:4:127:3:73:-4.37519,0,-6.66222	0/1:11:5,3:5:172:3:73:-3.9781,0,-12.7201	./.:4:1,2:1:36:2:48:0,0,0	0/0:9:5,1:5:161:1:11:0,-0.850626,-13.3665	FALSE	FALSE	FALSE	FALSE	FALSE	FALSE	FALSE	FALSE
Chr4	15854510		.	CAAAAAAAAAAAAAAGAATTAAGTTAAAAAAAAAAAGGTAAC	CAAAAAAAAAAAAAAAGAATTAAGTTAAAAAAAAAAAGGTAAC,AAAAAAAAAAAAAAAGAATTAAGTTAAAAAAAAAAAGGTAAC	425590	42	86	FALSE	repetitive	AB=0.178571,0.304348;ABP=28.1373,18.305;AC=4,3;AF=0.222222,0.166667;AN=18;AO=5,16;CIGAR=1M1I41M,1X41M;DP=73;DPB=73.6429;DPRA=0.736842,0;EPP=3.44459,7.89611;EPPR=11.486;GTI=3;LEN=1,1;MEANALT=3.5,4;MQM=42,40.625;MQMR=41.3548;NS=9;NUMALT=2;ODDS=0.2197;PAIRED=1,0.8125;PAIREDR=0.870968;PAO=1.16667,3.5;PQA=30.1667,58.5;PQR=30.1667;PRO=1.16667;QA=185,321;QR=1044;RO=31;RPL=4,5;RPP=6.91895,7.89611;RPPR=3.64073;RPR=1,11;RUN=1,1;SAF=4,0;SAP=6.91895,37.7539;SAR=1,16;SRF=20;SRP=8.68415;SRR=11;TYPE=ins,snp;technology.ILLUMINA=1,1;MISSING=2	GT:DP:AD:RO:QR:AO:QA:GL	./.:2:1,1,0:1:35:1,0:37,0:0,0,0,0,0,0	0/2:6:2,0,3:2:70:0,3:0,61:-3.93414,-4.5362,-10.1222,0,-5.59329,-4.6902	0/0:12:6,0,1:6:196:0,1:0,11:0,-1.80618,-16.5191,-1.15997,-15.8625,-15.5614	./.:11:3,1,2:3:99:1,2:37,22:0,0,0,0,0,0	0/2:11:5,0,3:5:170:0,3:0,59:-2.81229,-4.31744,-17.8849,0,-13.6062,-12.7031	0/0:7:5,0,1:5:169:0,1:0,11:0,-1.50515,-15.0777,-0.816456,-14.4154,-14.1143	0/1:6:4,1,0:4:130:1,0:37,0:-1.74922,0,-10.0238,-2.95334,-10.3249,-13.2537	0/1:9:3,2,2:3:105:2,2:74,48:-5.00228,0,-7.80178,-2.29493,-4.79778,-10.0701	0/2:9:2,0,4:2:70:0,4:0,109:-7.80003,-8.40209,-13.987,0,-5.62733,-4.42321	FALSE	FALSE	TRUE	TRUE	FALSE	TRUE	FALSE	TRUE
Chr4	15861882		.	GACAAAAAAAAAAAAAAAAAAAGAAGTATCAAT	GACAAAAAAAAAAAAAAAAAAGAAGTATCAAT,TAAAAAAAAAAAAAAAAAAAAAGAAGTATCAAT	607814	33	66	FALSE	repetitive	AB=0.235294,0.136364;ABP=23.7032,53.5464;AC=3,7;AF=0.166667,0.388889;AN=18;AO=8,9;CIGAR=3M1D29M,1X1M1X30M;DP=68;DPB=83.5455;DPRA=1.5,0.728571;EPP=4.09604,9.04217;EPPR=5.49198;GTI=6;LEN=1,33;MEANALT=5.5,5.28571;MQM=41.25,41.3333;MQMR=41.8571;NS=9;NUMALT=2;ODDS=0.140452;PAIRED=1,1;PAIREDR=0.928571;PAO=10.3333,0.5;PQA=368.667,5.5;PQR=491.667;PRO=13.8333;QA=244,207;QR=469;RO=14;RPL=1,2;RPP=12.7819,9.04217;RPPR=3.0103;RPR=7,7;RUN=1,1;SAF=6,0;SAP=7.35324,22.5536;SAR=2,9;SRF=8;SRP=3.63072;SRR=6;TYPE=del,complex;technology.ILLUMINA=1,1;MISSING=2	GT:DP:AD:RO:QR:AO:QA:GL	0/2:9:1,0,1:1:34:0,1:0,25:-1.65355,-1.95458,-4.6758,0,-2.72535,-2.42432	0/1:10:2,1,1:2:65:1,1:37,26:-2.33692,0,-4.87432,-0.906457,-3.14386,-5.77763	./.:4:0,0,2:0:0:0,2:0,46:0,0,0,0,0,0	0/1:7:1,4,0:1:31:4,0:122,0:-9.16206,0,-1.28961,-9.46309,-2.49373,-11.9283	0/0:10:4,0,0:4:133:0,0:0,0:0,-1.20412,-11.7722,-1.20412,-11.7722,-11.7722	./.:3:0,0,1:0:0:0,1:0,19:0,0,0,0,0,0	0/1:8:2,2,1:2:67:2,1:74,19:-5.22201,0,-4.74692,-4.4323,-3.95597,-9.46554	0/2:8:3,0,1:3:104:0,1:0,29:-1.38907,-2.29216,-10.5887,0,-8.30772,-8.00669	0/2:9:1,1,2:1:35:1,2:11,43:-2.9737,-2.59463,-5.09191,0,-2.12789,-2.20252	FALSE	FALSE	FALSE	FALSE	TRUE	FALSE	TRUE	FALSE
Chr4	15870202		.	GTAAAAAAAAAAAAACATATATATATATAT	GTAAAAAAAAAAAAAACATATATATATATAT	14414900	30	31	FALSE	repetitive	AB=0.592593;ABP=5.02092;AC=15;AF=0.833333;AN=18;AO=54;CIGAR=2M1I28M;DP=86;DPB=88.6667;DPRA=0;EPP=3.17115;EPPR=3.0103;GTI=3;LEN=1;MEANALT=3.66667;MQM=40.5;MQMR=41.5;NS=9;NUMALT=1;ODDS=9.44566;PAIRED=0.944444;PAIREDR=1;PAO=0;PQA=0;PQR=0;PRO=0;QA=1793;QR=134;RO=4;RPL=25;RPP=3.6537;RPPR=11.6962;RPR=29;RUN=1;SAF=29;SAP=3.6537;SAR=25;SRF=2;SRP=3.0103;SRR=2;TYPE=ins;technology.ILLUMINA=1;MISSING=4	GT:DP:AD:RO:QR:AO:QA:GL	./.:5:0,5:0:0:5:173:0,0,0	./.:10:1,6:1:34:6:210:0,0,0	1/1:11:0,5:0:0:5:133:-11.674,-1.50515,0	./.:11:1,8:1:33:8:255:0,0,0	./.:5:0,3:0:0:3:85:0,0,0	0/1:6:1,2:1:32:2:74:-5.6192,0,-1.97729	1/1:17:1,11:1:35:11:357:-28.0458,-0.514654,0	1/1:10:0,8:0:0:8:296:-25.8367,-2.40824,0	1/1:11:0,6:0:0:6:210:-18.4094,-1.80618,0	FALSE	FALSE	FALSE	FALSE	FALSE	FALSE	FALSE	FALSE
Chr4	15924201		.	CAAAAAAAAAAAGATC	CAAAAAAAAAAAAGATC	429065	16	17	FALSE	repetitive	AB=0.210526;ABP=30.668;AC=4;AF=0.222222;AN=18;AO=10;CIGAR=1M1I15M;DP=111;DPB=116.625;DPRA=0.655738;EPP=3.0103;EPPR=3.8246;GTI=2;LEN=1;MEANALT=1.4;MQM=41.8;MQMR=41.5938;NS=9;NUMALT=1;ODDS=3.26377;PAIRED=1;PAIREDR=0.9375;PAO=6.5;PQA=227;PQR=227;PRO=6.5;QA=294;QR=3425;RO=96;RPL=7;RPP=6.48466;RPPR=3.37221;RPR=3;RUN=1;SAF=4;SAP=3.87889;SAR=6;SRF=51;SRP=3.8246;SRR=45;TYPE=ins;technology.ILLUMINA=1;MISSING=2	GT:DP:AD:RO:QR:AO:QA:GL	0/0:19:18,0:18:633:0:0:0,-5.41854,-55.4589	0/0:16:16,0:16:569:0:0:0,-4.81648,-47.7042	0/1:14:9,4:9:327:4:136:-8.17349,0,-24.8843	./.:12:10,1:10:359:1:37:0,0,0	0/0:12:10,2:10:354:2:36:0,-0.265649,-27.943	0/0:10:9,0:9:317:0:0:0,-2.70927,-27.7792	0/0:16:15,0:15:543:0:0:0,-4.51545,-47.4854	0/1:9:7,2:7:253:2:74:-4.03387,0,-19.6577	./.:3:2,1:2:70:1:11:0,0,0	TRUE	FALSE	FALSE	FALSE	FALSE	FALSE	FALSE	FALSE
Chr4	15956198		.	GACCAAAAAAAAAAAAAAAAAAAGTACGT	GACCAAAAAAAAAAAAAAAAAAGTACGT	1137940	29	28	FALSE	repetitive	AB=0.181818;ABP=61.0478;AC=7;AF=0.388889;AN=18;AO=12;CIGAR=4M1D24M;DP=86;DPB=86.2759;DPRA=0.942857;EPP=5.9056;EPPR=3.73412;GTI=2;LEN=1;MEANALT=5.71429;MQM=42;MQMR=40.6667;NS=9;NUMALT=1;ODDS=0.977589;PAIRED=1;PAIREDR=0.888889;PAO=0.535714;PQA=19.8214;PQR=19.8214;PRO=0.535714;QA=382;QR=906;RO=27;RPL=3;RPP=9.52472;RPPR=3.09072;RPR=9;RUN=1;SAF=7;SAP=3.73412;SAR=5;SRF=18;SRP=9.52472;SRR=9;TYPE=del;technology.ILLUMINA=1;MISSING=0	GT:DP:AD:RO:QR:AO:QA:GL	0/1:6:1,3:1:31:3:99:-7.61108,0,-1.62192	0/1:9:2,1:2:69:1:37:-2.34285,0,-5.2141	0/1:7:3,2:3:102:2:62:-3.98118,0,-7.53814	0/1:15:5,3:5:169:3:85:-5.04748,0,-12.5754	0/1:9:1,1:1:34:1:25:-1.64709,0,-2.41787	0/0:10:6,0:6:200:0:0:0,-1.80618,-15.7241	0/1:10:3,1:3:100:1:37:-2.04319,0,-7.69118	0/0:10:4,0:4:134:0:0:0,-1.20412,-11.8953	0/1:10:2,1:2:67:1:37:-2.34397,0,-5.06013	TRUE	FALSE	FALSE	FALSE	TRUE	TRUE	TRUE	TRUE
Chr4	15960100		.	CGAGAGAGAGAGAGAGAGAGAGAGAGAGAGAGAGAGAGAGAGAGAGAT	CGAGAGAGAGAGAGAGAGAGAGAGAGAGAGAGAGAGAGAGAGAGAT	540615	48	46	FALSE	repetitive	AB=0.388889;ABP=4.9405;AC=3;AF=0.166667;AN=18;AO=7;CIGAR=1M2D45M;DP=44;DPB=66.9792;DPRA=1.38462;EPP=5.80219;EPPR=6.91895;GTI=4;LEN=2;MEANALT=2.66667;MQM=41.4286;MQMR=41.9;NS=9;NUMALT=1;ODDS=0.927458;PAIRED=1;PAIREDR=0.85;PAO=11.75;PQA=415.667;PQR=452.167;PRO=12.75;QA=199;QR=701;RO=20;RPL=2;RPP=5.80219;RPPR=6.91895;RPR=5;RUN=1;SAF=3;SAP=3.32051;SAR=4;SRF=8;SRP=4.74748;SRR=12;TYPE=del;technology.ILLUMINA=1;MISSING=6	GT:DP:AD:RO:QR:AO:QA:GL	./.:4:3,0:3:106:0:0:0,0,0	./.:4:2,0:2:69:0:0:0,0,0	0/0:7:4,0:4:144:0:0:0,-1.20412,-12.704	./.:4:1,2:1:32:2:62:0,0,0	./.:5:2,1:2:71:1:25:0,0,0	./.:2:2,0:2:70:0:0:0,0,0	0/1:9:1,4:1:37:4:112:-8.39052,0,-1.75149	./.:3:2,0:2:71:0:0:0,0,0	0/0:6:3,0:3:101:0:0:0,-0.90309,-8.92793	FALSE	FALSE	FALSE	FALSE	FALSE	FALSE	FALSE	FALSE
Chr4	16036643		.	GTTTATATATATAC	GTTTATATATAC,GTTTATATATACAC	12644700	14	27	FALSE	repetitive	AB=0.581395,0.209302;ABP=5.48477,34.5724;AC=13,5;AF=0.722222,0.277778;AN=18;AO=47,9;CIGAR=3M2D9M,11M1X2M;DP=71;DPB=64.3571;DPRA=0,1.22857;EPP=5.27418,22.5536;EPPR=0;GTI=2;LEN=2,1;MEANALT=3.11111,3.6;MQM=39.9362,42;MQMR=0;NS=9;NUMALT=2;ODDS=0.953744;PAIRED=0.914894,0.888889;PAIREDR=0;PAO=0.6,0.6;PQA=21.4,21.4;PQR=21.4;PRO=0.6;QA=1556,321;QR=0;RO=0;RPL=25,9;RPP=3.42611,22.5536;RPPR=0;RPR=22,0;RUN=1,1;SAF=4,0;SAP=73.2828,22.5536;SAR=43,9;SRF=0;SRP=0;SRR=0;TYPE=del,snp;technology.ILLUMINA=1,1;MISSING=2	GT:DP:AD:RO:QR:AO:QA:GL	./.:5:0,3,1:0:0:3,1:98,37:0,0,0,0,0,0	1/1:9:0,6,0:0:0:6,0:154,0:-13.0725,-1.80618,0,-13.0725,-1.80618,-13.0725	1/2:6:0,4,1:0:0:4,1:148,37:-14.7871,-3.00517,-1.80105,-11.8535,0,-11.5525	1/1:7:0,6,0:0:0:6,0:172,0:-15.2776,-1.80618,0,-15.2776,-1.80618,-15.2776	1/1:9:0,7,0:0:0:7,0:233,0:-20.2974,-2.10721,0,-20.2974,-2.10721,-20.2974	./.:3:0,3,0:0:0:3,0:99,0:0,0,0,0,0,0	1/2:10:0,6,3:0:0:6,3:222,99:-25.3445,-7.83498,-6.0288,-17.5662,0,-16.6631	1/2:15:0,8,3:0:0:8,3:282,111:-30.8191,-8.82698,-6.41874,-22.0401,0,-21.137	1/2:7:0,4,1:0:0:4,1:148,37:-14.7494,-2.98762,-1.7835,-11.8184,0,-11.5174	FALSE	FALSE	FALSE	FALSE	FALSE	FALSE	FALSE	FALSE
Chr4	16055028		.	TAAAAAAAAAGAAATC	TAAAAAAAAAAGAAATC	11077900	16	17	FALSE	repetitive	AB=0;ABP=0;AC=18;AF=1;AN=18;AO=99;CIGAR=1M1I15M;DP=102;DPB=109.5;DPRA=0;EPP=5.66432;EPPR=0;GTI=0;LEN=1;MEANALT=1.33333;MQM=16.1515;MQMR=0;NS=9;NUMALT=1;ODDS=15.1765;PAIRED=0.979798;PAIREDR=0;PAO=3;PQA=99;PQR=99;PRO=3;QA=1531;QR=0;RO=0;RPL=47;RPP=3.55865;RPPR=0;RPR=52;RUN=1;SAF=53;SAP=4.08507;SAR=46;SRF=0;SRP=0;SRR=0;TYPE=ins;technology.ILLUMINA=1;MISSING=1	GT:DP:AD:RO:QR:AO:QA:GL	1/1:16:0,16:0:0:16:274:-20.6657,-4.81648,0	1/1:14:0,13:0:0:13:188:-14.244,-3.91339,0	1/1:8:0,8:0:0:8:148:-11.5169,-2.40824,0	./.:3:0,3:0:0:3:57:0,0,0	1/1:13:0,13:0:0:13:203:-15.1758,-3.91339,0	1/1:9:0,9:0:0:9:84:-5.72702,-2.70927,0	1/1:12:0,11:0:0:11:192:-14.5853,-3.31133,0	1/1:14:0,14:0:0:14:187:-13.3977,-4.21442,0	1/1:13:0,12:0:0:12:198:-14.7327,-3.61236,0	FALSE	FALSE	FALSE	FALSE	FALSE	FALSE	FALSE	FALSE
Chr4	16063794		.	CAAAAAAAAAAAACTAAAAAAAAACTA	CAAAAAAAAAAAAACTAAAAAAAAACTA	547625	27	28	FALSE	repetitive	AB=0.160714;ABP=59.0033;AC=4;AF=0.222222;AN=18;AO=10;CIGAR=1M1I26M;DP=120;DPB=120.37;DPRA=1.04615;EPP=3.0103;EPPR=3.62026;GTI=0;LEN=1;MEANALT=2.8;MQM=42;MQMR=41.7528;NS=9;NUMALT=1;ODDS=1.20367;PAIRED=1;PAIREDR=0.966292;PAO=0;PQA=0;PQR=0;PRO=0;QA=370;QR=3139;RO=89;RPL=5;RPP=3.0103;RPPR=3.0347;RPR=5;RUN=1;SAF=4;SAP=3.87889;SAR=6;SRF=48;SRP=4.20583;SRR=41;TYPE=ins;technology.ILLUMINA=1;MISSING=2	GT:DP:AD:RO:QR:AO:QA:GL	0/0:14:13,0:13:458:0:0:0,-3.91339,-39.3885	0/1:9:3,1:3:106:1:37:-2.05985,0,-8.18252	0/0:12:11,1:11:381:1:37:0,-0.03167,-30.2396	0/0:16:14,0:14:495:0:0:0,-4.21442,-43.5431	0/0:15:13,0:13:470:0:0:0,-3.91339,-41.3246	0/0:7:6,0:6:213:0:0:0,-1.80618,-18.7984	0/1:11:6,4:6:208:4:148:-9.9595,0,-15.3709	./.:18:13,2:13:456:2:74:0,0,0	./.:18:10,2:10:352:2:74:0,0,0	FALSE	FALSE	TRUE	FALSE	FALSE	FALSE	FALSE	FALSE
Chr4	16083235		.	GAAAAAAAAAAAAAAAATTGGT	GAAAAAAAAAAAAAAATTGGT,GAAAAAAAAAAAAAAAAATTGGT	773257	22	45	FALSE	repetitive	AB=0.195122,0.194444;ABP=69.2137,32.2045;AC=5,4;AF=0.277778,0.222222;AN=18;AO=16,7;CIGAR=1M1D20M,1M1I21M;DP=96;DPB=95.5455;DPRA=1.30159,1;EPP=3.55317,5.80219;EPPR=3.0565;GTI=3;LEN=1,1;MEANALT=4.28571,4.25;MQM=39.625,41.7143;MQMR=41.1489;NS=9;NUMALT=2;ODDS=0.623091;PAIRED=0.875,1;PAIREDR=0.93617;PAO=0,0;PQA=0,0;PQR=0;PRO=0;QA=426,207;QR=1646;RO=47;RPL=8,3;RPP=3.0103,3.32051;RPPR=3.0565;RPR=8,4;RUN=1,1;SAF=9,5;SAP=3.55317,5.80219;SAR=7,2;SRF=29;SRP=8.60069;SRR=18;TYPE=del,ins;technology.ILLUMINA=1,1;MISSING=3	GT:DP:AD:RO:QR:AO:QA:GL	0/1:9:4,2,0:4:142:2,0:74,0:-4.7252,0,-10.7694,-5.92932,-11.3715,-17.2367	0/0:9:6,0,0:6:213:0,0:0,0:0,-1.80618,-18.8365,-1.80618,-18.8365,-18.8365	./.:11:6,1,1:6:213:1,1:11,37:0,0,0,0,0,0	0/2:13:5,3,3:5:174:3,3:59,85:-5.07013,-2.28253,-15.2464,0,-9.61732,-12.9887	0/1:12:6,3,0:6:207:3,0:87,0:-5.05086,0,-15.6179,-6.85704,-16.521,-23.3253	1/2:7:1,2,1:1:31:2,1:62,37:-5.01418,-0.439423,-2.28803,-2.43009,0,-4.57872	./.:15:11,2,0:11:384:2,0:62,0:0,0,0,0,0,0	0/1:15:7,3,0:7:246:3,0:71,0:-3.0126,0,-18.7337,-5.11981,-19.6368,-24.7174	./.:5:1,0,2:1:36:0,2:0,48:0,0,0,0,0,0	FALSE	FALSE	FALSE	FALSE	FALSE	FALSE	TRUE	FALSE
Chr4	16095375		.	GTTTTTTTTTTTTTTTTGGGTCTA	GTTTTTTTTTTTTTTTGGGTCTA,GTTTTTTTTTTTTTTTTTGGGTCTA	787071	24	49	FALSE	repetitive	AB=0.235294,0.156863;ABP=23.7032,55.1682;AC=2,5;AF=0.111111,0.277778;AN=18;AO=8,8;CIGAR=1M1D22M,1M1I23M;DP=72;DPB=72.7917;DPRA=1.7,2.04;EPP=4.09604,4.09604;EPPR=30.668;GTI=4;LEN=1,1;MEANALT=2.75,3.6;MQM=39.75,41.25;MQMR=41.3684;NS=9;NUMALT=2;ODDS=1.41666;PAIRED=1,0.875;PAIREDR=0.947368;PAO=0.4,0.65;PQA=9.6,18.85;PQR=18.85;PRO=0.65;QA=247,258;QR=1327;RO=38;RPL=7,3;RPP=12.7819,4.09604;RPPR=6.66752;RPR=1,5;RUN=1,1;SAF=4,4;SAP=3.0103,3.0103;SAR=4,4;SRF=15;SRP=6.66752;SRR=23;TYPE=del,ins;technology.ILLUMINA=1,1;MISSING=5	GT:DP:AD:RO:QR:AO:QA:GL	./.:5:3,2,0:3:105:2,0:61,0:0,0,0,0,0,0	0/0:8:2,0,0:2:73:0,0:0,0:0,-0.60206,-6.4252,-0.60206,-6.4252,-6.4252	./.:9:6,0,1:6:213:0,1:0,37:0,0,0,0,0,0	./.:9:6,0,1:6:211:0,1:0,25:0,0,0,0,0,0	0/2:13:6,1,3:6:206:1,3:25,85:-4.77157,-4.63061,-19.7058,0,-13.4709,-14.5081	0/1:6:2,4,0:2:69:4,0:124,0:-9.42727,0,-4.60749,-10.0293,-5.81161,-15.5147	0/2:10:5,1,2:5:172:1,2:37,74:-4.274,-2.8416,-16.2181,0,-10.7668,-13.0937	./.:2:2,0,0:2:68:0,0:0,0:0,0,0,0,0,0	./.:10:6,0,1:6:210:0,1:0,37:0,0,0,0,0,0	FALSE	FALSE	FALSE	FALSE	FALSE	FALSE	FALSE	FALSE
Chr4	16159420		.	GATATATATATATATATATATATATATATATG	GATATATATATATATATATG	5102670	32	20	FALSE	repetitive	AB=0;ABP=0;AC=10;AF=0.625;AN=16;AO=39;CIGAR=1M12D19M;DP=63;DPB=47.7188;DPRA=2.1;EPP=5.73856;EPPR=3.73412;GTI=1;LEN=12;MEANALT=3;MQM=28.2564;MQMR=42;NS=8;NUMALT=1;ODDS=0.235484;PAIRED=0.923077;PAIREDR=1;PAO=3.5;PQA=123.5;PQR=123.5;PRO=3.5;QA=783;QR=425;RO=12;RPL=15;RPP=7.52028;RPPR=3.0103;RPR=24;RUN=1;SAF=20;SAP=3.06598;SAR=19;SRF=5;SRP=3.73412;SRR=7;TYPE=del;technology.ILLUMINA=1;MISSING=3	GT:DP:AD:RO:QR:AO:QA:GL	0/0:7:6,0:6:216:0:0:0,-1.80618,-19.0762	./.:4:4,0:4:141:0:0:0,0,0	./.:3:2,0:2:68:0:0:0,0,0	1/1:11:0,10:0:0:10:209:-17.0973,-3.0103,0	1/1:7:0,6:0:0:6:170:-14.527,-1.80618,0	.	1/1:6:0,4:0:0:4:52:-3.64437,-1.20412,0	1/1:10:0,7:0:0:7:144:-12.4049,-2.10721,0	1/1:15:0,12:0:0:12:208:-16.9719,-3.61236,0	FALSE	FALSE	FALSE	FALSE	FALSE	FALSE	FALSE	FALSE
Chr4	16225672		.	TAAAAAAAAAAAAAAAAAAAATGTCTG	TAAAAAAAAAAAAAAAAAAATGTCTG,TAAAAAAAAAAAAAAAAAAAAATGTCTG	755528	27	55	FALSE	repetitive	AB=0.163636,0.177778;ABP=57.0602,43.5927;AC=4,4;AF=0.222222,0.222222;AN=18;AO=10,8;CIGAR=1M1D25M,1M1I26M;DP=96;DPB=95.5185;DPRA=0,0.6;EPP=3.87889,3.0103;EPPR=3.18402;GTI=4;LEN=1,1;MEANALT=3.66667,4.2;MQM=40.2,39.5;MQMR=40.82;NS=9;NUMALT=2;ODDS=0.281015;PAIRED=0.9,0.875;PAIREDR=0.96;PAO=0,0;PQA=0,0;PQR=0;PRO=0;QA=307,253;QR=1733;RO=50;RPL=3,4;RPP=6.48466,3.0103;RPPR=3.18402;RPR=7,4;RUN=1,1;SAF=5,4;SAP=3.0103,3.0103;SAR=5,4;SRF=24;SRP=3.18402;SRR=26;TYPE=del,ins;technology.ILLUMINA=1,1;MISSING=3	GT:DP:AD:RO:QR:AO:QA:GL	0/1:6:4,2,0:4:140:2,0:58,0:-3.58724,0,-10.805,-4.79136,-11.407,-15.8955	./.:9:7,1,1:7:251:1,1:25,37:0,0,0,0,0,0	0/2:6:3,0,1:3:104:0,1:0,37:-2.04791,-2.951,-11.2796,0,-8.39189,-8.09086	0/2:7:1,0,2:1:34:0,2:0,57:-4.15578,-4.45681,-7.17716,0,-2.73564,-2.13358	./.:14:7,1,0:7:241:1,0:37,0:0,0,0,0,0,0	./.:10:6,1,1:6:201:1,1:37,37:0,0,0,0,0,0	0/1:16:8,4,0:8:277:4,0:126,0:-7.56128,0,-20.8749,-9.96952,-22.079,-31.9867	0/2:13:3,0,3:3:108:0,3:0,85:-5.65229,-6.55538,-15.1457,0,-8.61436,-7.71127	0/0:15:11,1,0:11:377:1,0:24,0:0,-1.70584,-30.7798,-3.31133,-31.0809,-32.6644	FALSE	FALSE	FALSE	FALSE	TRUE	FALSE	FALSE	FALSE
Chr4	16226102		.	ATTTTTTTTTTTTTTTTTTTATTGTGGTAAA	ATTTTTTTTTTTTTTTTTTATTGTGGTAAA,ATTTTTTTTTTTTTTTTTTTTATTGTGGTAAA	2380600	31	63	FALSE	repetitive	AB=0.25,0.23913;ABP=44.2683,30.2009;AC=7,1;AF=0.388889,0.0555556;AN=18;AO=19,12;CIGAR=1M1D29M,1M1I30M;DP=81;DPB=81.3226;DPRA=1.9,0;EPP=3.12459,5.9056;EPPR=5.06748;GTI=2;LEN=1,1;MEANALT=2.875,3.4;MQM=41.0526,41.8333;MQMR=41.8947;NS=9;NUMALT=2;ODDS=0.0770916;PAIRED=0.947368,1;PAIREDR=0.894737;PAO=3.25,3.25;PQA=104.75,104.75;PQR=104.75;PRO=3.25;QA=615,342;QR=1340;RO=38;RPL=10,5;RPP=3.12459,3.73412;RPPR=3.23888;RPR=9,7;RUN=1,1;SAF=10,5;SAP=3.12459,3.73412;SAR=9,7;SRF=16;SRP=5.06748;SRR=22;TYPE=del,ins;technology.ILLUMINA=1,1;MISSING=2	GT:DP:AD:RO:QR:AO:QA:GL	0/2:9:2,3,4:2:71:3,4:73,148:-11.1152,-6.23758,-10.9436,0,-0.217353,-4.44202	0/1:10:8,2,0:8:280:2,0:62,0:-2.68329,0,-21.8144,-5.09153,-22.4165,-27.268	0/1:13:6,3,2:6:209:3,2:111,50:-7.02974,0,-15.7466,-4.959,-12.7751,-20.9567	0/1:7:4,1,0:4:142:1,0:37,0:-1.76386,0,-11.0424,-2.96798,-11.3434,-14.2728	./.:5:4,0,1:4:142:0,1:0,11:0,0,0,0,0,0	./.:5:3,1,0:3:108:1,0:37,0:0,0,0,0,0,0	0/1:9:3,2,2:3:108:2,2:62,48:-3.99723,0,-8.01061,-1.28738,-5.01249,-9.28308	0/1:15:4,3,3:4:138:3,3:111,85:-7.60021,0,-10.0642,-2.26409,-4.42855,-12.3179	0/1:8:4,4,0:4:142:4,0:122,0:-8.45261,0,-10.2884,-9.65673,-11.4925,-20.8913	FALSE	FALSE	FALSE	FALSE	FALSE	FALSE	FALSE	FALSE
Chr4	16226251		.	GTTTTTTTTTTTTCTTCCAC	GTTTTTTTTTTTCTTCCAC,GTTTTTTTTTTTTTCTTCCAC	517137	20	41	FALSE	repetitive	AB=0.21875,0.15;ABP=24.9965,24.2907;AC=2,2;AF=0.111111,0.111111;AN=18;AO=8,4;CIGAR=1M1D18M,1M1I19M;DP=105;DPB=104.75;DPRA=1.5,0.984127;EPP=4.09604,3.0103;EPPR=6.51361;GTI=1;LEN=1,1;MEANALT=3.33333,2.66667;MQM=42,41.5;MQMR=42;NS=9;NUMALT=2;ODDS=0.289191;PAIRED=1,0.75;PAIREDR=0.933333;PAO=0,0;PQA=0,0;PQR=0;PRO=0;QA=244,122;QR=2631;RO=75;RPL=3,2;RPP=4.09604,3.0103;RPPR=4.429;RPR=5,2;RUN=1,1;SAF=4,2;SAP=3.0103,3.0103;SAR=4,2;SRF=35;SRP=3.73412;SRR=40;TYPE=del,ins;technology.ILLUMINA=1,1;MISSING=3	GT:DP:AD:RO:QR:AO:QA:GL	./.:11:9,0,1:9:315:0,1:0,37:0,0,0,0,0,0	0/0:11:7,0,1:7:240:0,1:0,11:0,-2.10721,-21.2532,-1.43937,-20.5813,-20.2803	./.:20:14,2,0:14:504:2,0:74,0:0,0,0,0,0,0	0/0:10:6,0,0:6:206:0,0:0,0:0,-1.80618,-18.3013,-1.80618,-18.3013,-18.3013	0/1:12:6,5,0:6:208:5,0:159,0:-10.7343,0,-15.1896,-12.5404,-16.6948,-29.0707	./.:5:4,0,0:4:141:0,0:0,0:0,0,0,0,0,0	0/2:9:6,0,2:6:213:0,2:0,74:-4.2024,-6.00858,-22.9211,0,-17.0677,-16.4657	0/0:13:10,1,0:10:352:1,0:11,0:0,-2.32162,-30.118,-3.0103,-30.419,-31.0927	0/0:14:13,0,0:13:452:0,0:0,0:0,-3.91339,-39.8567,-3.91339,-39.8567,-39.8567	FALSE	FALSE	FALSE	FALSE	TRUE	FALSE	FALSE	TRUE
Chr4	16245215		.	AGATTTTTTTTTTTTTTTTTGGCAA	AGATTTTTTTTTTTTTTTTGGCAA	944124	25	24	FALSE	repetitive	AB=0.232558;ABP=29.7245;AC=5;AF=0.277778;AN=18;AO=10;CIGAR=3M1D21M;DP=86;DPB=85.96;DPRA=0.8;EPP=6.48466;EPPR=15.095;GTI=4;LEN=1;MEANALT=2.2;MQM=42;MQMR=41.8261;NS=9;NUMALT=1;ODDS=0.497355;PAIRED=1;PAIREDR=0.934783;PAO=0.75;PQA=12;PQR=12;PRO=0.75;QA=358;QR=1606;RO=46;RPL=7;RPP=6.48466;RPPR=3.0103;RPR=3;RUN=1;SAF=8;SAP=10.8276;SAR=2;SRF=30;SRP=12.2627;SRR=16;TYPE=del;technology.ILLUMINA=1;MISSING=3	GT:DP:AD:RO:QR:AO:QA:GL	./.:9:6,1:6:207:1:37:0,0,0	./.:5:2,0:2:70:0:0:0,0,0	./.:5:3,1:3:107:1:37:0,0,0	0/0:17:10,0:10:349:0:0:0,-3.0103,-30.7291	0/1:12:5,5:5:176:5:173:-12.1507,0,-12.4884	0/1:7:4,1:4:138:1:37:-1.75882,0,-10.7244	0/1:10:7,2:7:243:2:74:-3.78915,0,-18.6767	0/0:6:1,0:1:37:0:0:0,-0.30103,-3.25966	0/0:15:8,0:8:279:0:0:0,-2.40824,-24.6468	FALSE	FALSE	FALSE	FALSE	TRUE	FALSE	FALSE	TRUE
Chr4	16262799		.	GTTTTTTTTTTTTTTCAATATTG	GTTTTTTTTTTTTTCAATATTG,GTTTTTTTTTTTTTTTCAATATTG	401736	23	47	FALSE	repetitive	AB=0.170732,0.190476;ABP=41.6201,20.4855;AC=3,1;AF=0.166667,0.0555556;AN=18;AO=7,4;CIGAR=1M1D21M,1M1I22M;DP=100;DPB=100.696;DPRA=0.868644,0.889831;EPP=5.80219,5.18177;EPPR=3.55317;GTI=2;LEN=1,1;MEANALT=3,3;MQM=41.7143,42;MQMR=41.1094;NS=9;NUMALT=2;ODDS=1.84445;PAIRED=1,1;PAIREDR=0.859375;PAO=0.7,0.7;PQA=20.7,20.7;PQR=20.7;PRO=0.7;QA=233,148;QR=2224;RO=64;RPL=5,4;RPP=5.80219,11.6962;RPPR=11.6962;RPR=2,0;RUN=1,1;SAF=3,1;SAP=3.32051,5.18177;SAR=4,3;SRF=34;SRP=3.55317;SRR=30;TYPE=del,ins;technology.ILLUMINA=1,1;MISSING=1	GT:DP:AD:RO:QR:AO:QA:GL	./.:12:9,2,0:9:309:2,0:74,0:0,0,0,0,0,0	0/1:10:6,3,1:6:209:3,1:85,37:-4.66349,0,-15.67,-3.5274,-13.649,-19.8579	0/1:8:4,1,0:4:139:1,0:37,0:-1.74081,0,-10.7766,-2.94493,-11.0777,-14.0078	0/0:8:5,0,0:5:176:0,0:0,0:0,-1.50515,-15.4454,-1.50515,-15.4454,-15.4454	0/0:17:10,0,0:10:348:0,0:0,0:0,-3.0103,-30.7413,-3.0103,-30.7413,-30.7413	0/0:7:6,0,0:6:207:0,0:0,0:0,-1.80618,-17.5389,-1.80618,-17.5389,-17.5389	0/2:11:3,1,3:3:104:1,3:37,111:-7.93088,-5.8959,-13.8698,0,-5.36403,-7.40005	0/0:17:13,0,0:13:448:0,0:0,0:0,-3.91339,-39.5779,-3.91339,-39.5779,-39.5779	0/0:10:8,0,0:8:284:0,0:0,0:0,-2.40824,-22.6826,-2.40824,-22.6826,-22.6826	TRUE	FALSE	FALSE	FALSE	TRUE	FALSE	FALSE	FALSE
Chr4	16265790		.	CAAAAAAAAAAAAAAAATCTTATTT	CAAAAAAAAAAAAAAAAATCTTATTT,CAAAAAAAAAAAAAAAAAATCTTATTT	12782700	25	54	FALSE	repetitive	AB=0.532468,0.181818;ABP=3.71532,70.7208;AC=12,4;AF=0.666667,0.222222;AN=18;AO=52,15;CIGAR=1M1I24M,1M2I24M;DP=92;DPB=97;DPRA=0,2.34286;EPP=7.18621,4.31318;EPPR=5.18177;GTI=5;LEN=1,2;MEANALT=3.88889,4.28571;MQM=40,40;MQMR=42;NS=9;NUMALT=2;ODDS=0.67328;PAIRED=0.903846,1;PAIREDR=1;PAO=0.65,0.65;PQA=24.05,24.05;PQR=24.05;PRO=0.65;QA=1527,389;QR=141;RO=4;RPL=22,9;RPP=5.68288,4.31318;RPPR=3.0103;RPR=30,6;RUN=1,1;SAF=27,10;SAP=3.17734,6.62942;SAR=25,5;SRF=1;SRP=5.18177;SRR=3;TYPE=ins,ins;technology.ILLUMINA=1,1;MISSING=4	GT:DP:AD:RO:QR:AO:QA:GL	1/2:12:0,6,3:0:0:6,3:166,85:-19.2761,-6.58098,-4.7748,-12.7348,0,-11.8317	./.:12:0,7,1:0:0:7,1:197,37:0,0,0,0,0,0	1/2:8:1,3,4:1:36:3,4:64,124:-10.7439,-6.77029,-8.72825,-1.31303,0,-2.99951	./.:5:0,4,1:0:0:4,1:148,11:0,0,0,0,0,0	1/1:7:0,6,0:0:0:6,0:198,0:-17.4545,-1.80618,0,-17.4545,-1.80618,-17.4545	./.:3:0,1,0:0:0:1,0:37,0:0,0,0,0,0,0	1/2:17:0,10,3:0:0:10,3:268,85:-26.9933,-6.46273,-3.45243,-20.5582,0,-19.6551	0/1:11:2,7,1:2:68:7,1:233,11:-17.6914,0,-3.38055,-17.6443,-4.86249,-22.7489	./.:17:1,8,2:1:37:8,2:216,36:0,0,0,0,0,0	FALSE	FALSE	FALSE	FALSE	TRUE	FALSE	FALSE	FALSE
Chr4	16274820		.	GTGAAAAAAAAAAAAAAAAACATTTTC	GTGAAAAAAAAAAAAAAAACATTTTC,GTGAAAAAAAAAAAAAAAAAACATTTTC	560458	27	55	FALSE	repetitive	AB=0.21875,0.166667;ABP=24.9965,20.3821;AC=3,2;AF=0.166667,0.111111;AN=18;AO=7,3;CIGAR=3M1D23M,3M1I24M;DP=73;DPB=72.963;DPRA=1.85507,1.56522;EPP=5.80219,3.73412;EPPR=3.49285;GTI=6;LEN=1,1;MEANALT=6,4.5;MQM=41.7143,40.6667;MQMR=39;NS=9;NUMALT=2;ODDS=3.50386;PAIRED=0.857143,1;PAIREDR=0.944444;PAO=0,0;PQA=0,0;PQR=0;PRO=0;QA=207,85;QR=609;RO=18;RPL=4,3;RPP=3.32051,9.52472;RPPR=7.35324;RPR=3,0;RUN=1,1;SAF=5,2;SAP=5.80219,3.73412;SAR=2,1;SRF=12;SRP=7.35324;SRR=6;TYPE=del,ins;technology.ILLUMINA=1,1;MISSING=2	GT:DP:AD:RO:QR:AO:QA:GL	0/1:11:2,2,0:2:68:2,0:74,0:-5.29125,0,-4.81516,-5.89331,-5.41722,-11.2934	0/2:12:4,0,2:4:139:0,2:0,48:-2.36937,-3.57349,-14.6597,0,-11.1023,-10.5002	0/0:7:3,0,0:3:93:0,0:0,0:0,-0.90309,-5.68085,-0.90309,-5.68085,-5.68085	0/0:7:1,0,0:1:35:0,0:0,0:0,-0.30103,-3.10354,-0.30103,-3.10354,-3.10354	./.:5:2,0,0:2:69:0,0:0,0:0,0,0,0,0,0	0/2:6:1,0,1:1:32:0,1:0,37:-2.6647,-2.96573,-5.52987,0,-2.57744,-2.27641	./.:4:2,0,0:2:70:0,0:0,0:0,0,0,0,0,0	0/1:11:1,4,0:1:35:4,0:122,0:-9.15306,0,-1.59912,-9.45409,-2.80324,-12.2434	0/1:10:2,1,0:2:68:1,0:11,0:-0.0791197,0,-5.13582,-0.68118,-5.43685,-6.1159	FALSE	TRUE	FALSE	TRUE	FALSE	FALSE	FALSE	FALSE
Chr4	16276716		.	CAAGAAAAAAAAAAAAGAACTT	CAAGAAAAAAAAAAAAAGAACTT,CAATAAAAAAAAAAAAAGAACTT	14215300	22	47	FALSE	repetitive	AB=0.462963,0.148148;ABP=3.6537,61.0771;AC=13,4;AF=0.722222,0.222222;AN=18;AO=64,9;CIGAR=4M1I18M,3M1X1I18M;DP=108;DPB=113;DPRA=0,0.785714;EPP=5.18177,5.18177;EPPR=3.44459;GTI=3;LEN=1,23;MEANALT=4.77778,4.66667;MQM=41.8125,41.5556;MQMR=42;NS=9;NUMALT=2;ODDS=1.56015;PAIRED=0.9375,0.888889;PAIREDR=1;PAO=0.25,0.25;PQA=2.75,2.75;PQR=2.75;PRO=0.25;QA=1780,217;QR=172;RO=5;RPL=35,3;RPP=4.23175,5.18177;RPPR=13.8677;RPR=29,6;RUN=1,1;SAF=37,0;SAP=6.40323,22.5536;SAR=27,9;SRF=3;SRP=3.44459;SRR=2;TYPE=ins,complex;technology.ILLUMINA=1,1;MISSING=1	GT:DP:AD:RO:QR:AO:QA:GL	0/1:16:4,7,1:4:140:7,1:195,24:-13.8283,0,-9.08436,-13.1809,-9.3408,-24.0144	1/2:10:1,2,3:1:32:2,3:74,73:-8.68417,-3.10715,-5.06117,-3.33495,0,-4.98547	1/1:15:0,11,0:0:0:11,0:293,0:-25.8285,-3.31133,0,-25.8285,-3.31133,-25.8285	1/1:15:0,9,0:0:0:9,0:269,0:-23.5643,-2.70927,0,-23.5643,-2.70927,-23.5643	./.:10:0,6,1:0:0:6,1:158,24:0,0,0,0,0,0	1/2:6:0,3,1:0:0:3,1:73,24:-7.4905,-1.89597,-0.992875,-5.629,0,-5.32797	1/2:12:0,7,2:0:0:7,2:259,48:-24.165,-3.70079,-1.59358,-20.4737,0,-19.8717	1/1:12:0,9,0:0:0:9,0:217,0:-19.0249,-2.70927,0,-19.0249,-2.70927,-19.0249	1/1:12:0,10,1:0:0:10,1:242,24:-21.309,-3.0103,0,-19.4564,-1.18508,-19.1554	FALSE	TRUE	FALSE	FALSE	TRUE	FALSE	FALSE	FALSE
Chr4	16278145		.	AATATATATATATATATATATATAAG	AATATATATATATATATATAAG	28187300	26	22	FALSE	repetitive	AB=0;ABP=0;AC=18;AF=1;AN=18;AO=101;CIGAR=1M4D21M;DP=107;DPB=90.6154;DPRA=0;EPP=3.0318;EPPR=0;GTI=1;LEN=4;MEANALT=1.55556;MQM=39.8614;MQMR=0;NS=9;NUMALT=1;ODDS=8.62331;PAIRED=0.940594;PAIREDR=0;PAO=0.166667;PQA=6.16667;PQR=6.16667;PRO=0.166667;QA=3279;QR=0;RO=0;RPL=58;RPP=7.84774;RPPR=0;RPR=43;RUN=1;SAF=47;SAP=4.06379;SAR=54;SRF=0;SRP=0;SRR=0;TYPE=del;technology.ILLUMINA=1;MISSING=1	GT:DP:AD:RO:QR:AO:QA:GL	1/1:11:0,11:0:0:11:357:-31.4062,-3.31133,0	1/1:16:0,14:0:0:14:471:-41.0029,-4.21442,0	1/1:14:0,12:0:0:12:432:-37.6326,-3.61236,0	1/1:14:0,13:0:0:13:469:-40.6029,-3.91339,0	1/1:11:0,11:0:0:11:331:-29.3064,-3.31133,0	./.:5:0,5:0:0:5:146:0,0,0	1/1:9:0,8:0:0:8:258:-22.32,-2.40824,0	1/1:20:0,20:0:0:20:606:-52.1375,-6.0206,0	1/1:7:0,7:0:0:7:209:-18.5472,-2.10721,0	FALSE	FALSE	FALSE	FALSE	FALSE	FALSE	FALSE	FALSE
Chr4	16280059		.	G	T	21900300	1	1	SNP	.	AB=0;ABP=0;AC=18;AF=1;AN=18;AO=73;CIGAR=1X;DP=76;DPB=76;DPRA=0;EPP=3.27802;EPPR=3.73412;GTI=0;LEN=1;MEANALT=1;MQM=41.1918;MQMR=29.6667;NS=9;NUMALT=1;ODDS=14.2648;PAIRED=0.945205;PAIREDR=0.666667;PAO=0;PQA=0;PQR=0;PRO=0;QA=2562;QR=47;RO=3;RPL=41;RPP=5.41974;RPPR=9.52472;RPR=32;RUN=1;SAF=30;SAP=8.03741;SAR=43;SRF=1;SRP=3.73412;SRR=2;TYPE=snp;technology.ILLUMINA=1;MISSING=2	GT:DP:AD:RO:QR:AO:QA:GL	1/1:9:0,9:0:0:9:277:-24.6482,-2.70927,0	1/1:18:1,17:1:11:17:605:-52.0695,-4.31886,0	1/1:7:0,7:0:0:7:243:-21.5055,-2.10721,0	1/1:7:0,7:0:0:7:259:-22.9164,-2.10721,0	./.:4:0,4:0:0:4:148:0,0,0	./.:4:0,4:0:0:4:148:0,0,0	1/1:10:1,9:1:11:9:307:-26.0037,-1.93482,0	1/1:10:1,9:1:25:9:316:-24.5481,-0.863436,0	1/1:7:0,7:0:0:7:259:-22.9164,-2.10721,0	FALSE	FALSE	FALSE	FALSE	FALSE	FALSE	FALSE	FALSE
Chr4	16361577		.	CTTTTTTTTTTTTTTTTTTTTTTGTCTCTTCTAATG	CTTTTTTTTTTTTTTTTTTTTTTTGTCTCTTCTAATG	1350730	36	37	FALSE	repetitive	AB=0.3;ABP=6.48466;AC=14;AF=0.777778;AN=18;AO=14;CIGAR=1M1I35M;DP=38;DPB=61.5556;DPRA=2.25;EPP=3.63072;EPPR=7.35324;GTI=2;LEN=1;MEANALT=3.5;MQM=34.1429;MQMR=42;NS=9;NUMALT=1;ODDS=4.57367;PAIRED=0.928571;PAIREDR=1;PAO=25.5;PQA=888.5;PQR=888.5;PRO=25.5;QA=277;QR=72;RO=2;RPL=6;RPP=3.63072;RPPR=7.35324;RPR=8;RUN=1;SAF=0;SAP=33.4109;SAR=14;SRF=0;SRP=7.35324;SRR=2;TYPE=ins;technology.ILLUMINA=1;MISSING=6	GT:DP:AD:RO:QR:AO:QA:GL	0/1:6:1,1:1:36:1:11:-0.363156,0,-2.57393	1/1:6:0,1:0:0:1:25:-2.24838,-0.30103,0	./.:4:1,2:1:36:2:62:0,0,0	./.:3:0,1:0:0:1:25:0,0,0	1/1:6:0,2:0:0:2:38:-3.18111,-0.60206,0	./.:3:0,3:0:0:3:47:0,0,0	./.:5:0,2:0:0:2:33:0,0,0	./.:2:0,0:0:0:0:0:0,0,0	./.:3:0,2:0:0:2:36:0,0,0	FALSE	FALSE	FALSE	FALSE	FALSE	FALSE	FALSE	FALSE
Chr4	16428074		.	CTTTTTTTTTTTTTTTTAGAC	CTTTTTTTTTTTTTTTAGAC,CTTTTTTTTTTTTTTTTTAGAC	784613	21	43	FALSE	repetitive	AB=0.240506,0.113636;ABP=49.2159,60.0608;AC=7,2;AF=0.388889,0.111111;AN=18;AO=19,5;CIGAR=1M1D19M,1M1I20M;DP=98;DPB=97.381;DPRA=0,0;EPP=5.8675,6.91895;EPPR=3.29354;GTI=0;LEN=1,1;MEANALT=1.71429,2.25;MQM=41.7895,42;MQMR=41.4783;NS=9;NUMALT=2;ODDS=2.36857;PAIRED=1,1;PAIREDR=0.927536;PAO=0,0;PQA=0,0;PQR=0;PRO=0;QA=577,173;QR=2370;RO=69;RPL=9,2;RPP=3.12459,3.44459;RPPR=3.29354;RPR=10,3;RUN=1,1;SAF=11,4;SAP=4.03889,6.91895;SAR=8,1;SRF=32;SRP=3.79707;SRR=37;TYPE=del,ins;technology.ILLUMINA=1,1;MISSING=5	GT:DP:AD:RO:QR:AO:QA:GL	0/1:8:5,3,0:5:177:3,0:85,0:-5.2488,0,-13.4753,-6.75395,-14.3784,-20.832	0/2:6:4,0,1:4:133:0,1:0,37:-1.84248,-3.0466,-13.672,0,-10.7379,-10.4369	./.:8:6,1,1:6:208:1,1:37,37:0,0,0,0,0,0	0/1:17:9,6,1:9:314:6,1:198,25:-12.967,0,-23.2377,-13.7403,-23.1088,-38.3782	./.:13:10,0,2:10:337:0,2:0,74:0,0,0,0,0,0	./.:5:3,2,0:3:107:2,0:62,0:0,0,0,0,0,0	./.:13:10,2,0:10:347:2,0:48,0:0,0,0,0,0,0	./.:21:17,3,0:17:580:3,0:85,0:0,0,0,0,0,0	0/1:7:5,2,0:5:167:2,0:62,0:-3.66132,0,-12.9615,-5.16647,-13.5636,-18.4196	FALSE	FALSE	FALSE	FALSE	FALSE	FALSE	FALSE	FALSE
Chr4	16428223		.	A	G	19045400	1	1	SNP	.	AB=0;ABP=0;AC=10;AF=0.555556;AN=18;AO=67;CIGAR=1X;DP=116;DPB=116;DPRA=1.09388;EPP=3.04271;EPPR=4.11819;GTI=0;LEN=1;MEANALT=1;MQM=41.9701;MQMR=42;NS=9;NUMALT=1;ODDS=4.00222;PAIRED=0.925373;PAIREDR=1;PAO=0;PQA=0;PQR=0;PRO=0;QA=2355;QR=1775;RO=49;RPL=33;RPP=3.04271;RPPR=5.18177;RPR=34;RUN=1;SAF=37;SAP=4.59839;SAR=30;SRF=26;SRP=3.40914;SRR=23;TYPE=snp;technology.ILLUMINA=1;MISSING=0	GT:DP:AD:RO:QR:AO:QA:GL	0/0:7:7,0:7:259:0:0:0,-2.10721,-22.9164	0/0:15:15,0:15:543:0:0:0,-4.51545,-47.7098	0/0:11:11,0:11:407:0:0:0,-3.31133,-35.8069	1/1:15:0,15:0:0:15:493:-43.3921,-4.51545,0	1/1:11:0,11:0:0:11:407:-35.8069,-3.31133,0	0/0:16:16,0:16:566:0:0:0,-4.81648,-49.6716	1/1:18:0,18:0:0:18:616:-54.1456,-5.41854,0	1/1:10:0,10:0:0:10:370:-32.5843,-3.0103,0	1/1:13:0,13:0:0:13:469:-41.2634,-3.91339,0	FALSE	FALSE	FALSE	TRUE	FALSE	FALSE	FALSE	FALSE
Chr4	16431769		.	TAAAAAAAAAAAACAGAGACT	TAAAAAAAAAAAAACAGAGACT	1232080	21	22	FALSE	repetitive	AB=0.27027;ABP=19.9713;AC=3;AF=0.166667;AN=18;AO=10;CIGAR=1M1I20M;DP=113;DPB=113.333;DPRA=0.973684;EPP=6.48466;EPPR=4.48875;GTI=1;LEN=1;MEANALT=1.33333;MQM=42;MQMR=41.6064;NS=9;NUMALT=1;ODDS=1.25801;PAIRED=1;PAIREDR=0.946809;PAO=0;PQA=0;PQR=0;PRO=0;QA=370;QR=3306;RO=94;RPL=4;RPP=3.87889;RPPR=3.0103;RPR=6;RUN=1;SAF=5;SAP=3.0103;SAR=5;SRF=50;SRP=3.84193;SRR=44;TYPE=ins;technology.ILLUMINA=1;MISSING=1	GT:DP:AD:RO:QR:AO:QA:GL	./.:13:11,2:11:394:2:74:0,0,0	0/1:14:7,6:7:235:6:222:-15.635,0,-17.0401	0/0:13:10,0:10:348:0:0:0,-3.0103,-30.6511	0/0:9:9,0:9:316:0:0:0,-2.70927,-27.431	0/1:10:8,2:8:275:2:74:-3.79301,0,-20.9774	0/0:9:8,0:8:287:0:0:0,-2.40824,-25.3143	0/0:19:18,0:18:646:0:0:0,-5.41854,-56.5282	0/0:11:9,0:9:304:0:0:0,-2.70927,-26.9298	0/0:15:14,0:14:501:0:0:0,-4.21442,-44.0966	FALSE	FALSE	TRUE	FALSE	FALSE	FALSE	FALSE	TRUE
Chr4	16508612		.	GTTTTTTTTTTTTTTTTTTTCCTTCTGGTTA	GTTTTTTTTTTTTTTTTTTCCTTCTGGTTA	743141	31	30	FALSE	repetitive	AB=0.222222;ABP=33.1696;AC=7;AF=0.388889;AN=18;AO=14;CIGAR=1M1D29M;DP=82;DPB=99.7742;DPRA=0.866667;EPP=3.0103;EPPR=4.58955;GTI=5;LEN=1;MEANALT=4.5;MQM=39.8571;MQMR=41.0909;NS=9;NUMALT=1;ODDS=0.10245;PAIRED=1;PAIREDR=0.909091;PAO=6.35;PQA=223.35;PQR=440.85;PRO=12.35;QA=311;QR=766;RO=22;RPL=5;RPP=5.49198;RPPR=3.0103;RPR=9;RUN=1;SAF=4;SAP=8.59409;SAR=10;SRF=6;SRP=12.8806;SRR=16;TYPE=del;technology.ILLUMINA=1;MISSING=0	GT:DP:AD:RO:QR:AO:QA:GL	0/1:9:2,2:2:66:2:61:-3.86678,0,-4.66343	0/0:11:1,0:1:36:0:0:0,-0.30103,-3.16604	1/1:7:0,4:0:0:4:70:-6.04095,-1.20412,0	0/1:15:5,3:5:176:3:85:-5.03214,0,-13.0563	0/0:8:2,0:2:69:0:0:0,-0.60206,-6.12084	0/1:6:2,1:2:70:1:11:-0.0697025,0,-5.30873	0/1:9:4,2:4:142:2:48:-2.36532,0,-9.84103	0/1:6:2,2:2:67:2:36:-1.95618,0,-4.71015	0/0:11:4,0:4:140:0:0:0,-1.20412,-12.3694	FALSE	FALSE	FALSE	FALSE	FALSE	FALSE	FALSE	FALSE
Chr4	16534721		.	CTTTTTTTTTTTTTTTTTTTGAGCA	CTTTTTTTTTTTTTTTTTTTTGAGCA,CTTTTTTTTTTTTTTTTTTGAGCA	1612170	25	51	FALSE	repetitive	AB=0.297297,0.25;ABP=16.2152,33.4109;AC=4,5;AF=0.222222,0.277778;AN=18;AO=11,14;CIGAR=1M1I24M,1M1D23M;DP=73;DPB=73.32;DPRA=3.08333,3.11111;EPP=3.20771,3.63072;EPPR=3.0103;GTI=4;LEN=1,1;MEANALT=3.75,3.66667;MQM=40.3636,42;MQMR=38.1429;NS=9;NUMALT=2;ODDS=0.223144;PAIRED=0.909091,1;PAIREDR=0.857143;PAO=0.25,0.25;PQA=2.75,2.75;PQR=2.75;PRO=0.25;QA=279,430;QR=966;RO=28;RPL=4,4;RPP=4.78696,8.59409;RPPR=4.25114;RPR=7,10;RUN=1,1;SAF=5,8;SAP=3.20771,3.63072;SAR=6,6;SRF=12;SRP=4.25114;SRR=16;TYPE=ins,del;technology.ILLUMINA=1,1;MISSING=2	GT:DP:AD:RO:QR:AO:QA:GL	0/1:12:3,3,1:3:99:3,1:73,25:-4.6804,0,-4.71176,-3.63297,-3.66438,-8.93473	./.:5:2,2,0:2:71:2,0:48,0:0,0,0,0,0,0	0/2:8:2,0,3:2:70:0,3:0,99:-7.28829,-7.89035,-13.4409,0,-5.61153,-4.70844	1/2:11:2,4,3:2:68:4,3:96,85:-7.72757,-1.11135,-5.33471,-1.77851,0,-6.30491	0/2:10:6,0,3:6:212:0,3:0,111:-7.14468,-8.95086,-25.7911,0,-17.0123,-16.1092	./.:3:0,0,0:0:0:0,0:0,0:0,0,0,0,0,0	0/2:7:3,0,2:3:103:0,2:0,62:-4.01057,-4.91366,-13.091,0,-8.22192,-7.61986	0/2:8:4,0,2:4:137:0,2:0,48:-2.44567,-3.64979,-9.9726,0,-6.35155,-5.74949	0/1:9:6,2,0:6:206:2,0:62,0:-3.18739,0,-15.9253,-4.99357,-16.5274,-21.3903	FALSE	FALSE	FALSE	FALSE	FALSE	TRUE	TRUE	FALSE
Chr4	16573011		.	CAAAAAAAAAAAAAAAAAAAAACTCTTAAAAGT	AAAAAAAAAAAAAAAAAAAAAACTCTTAAAAGT,CAAAAAAAAAAAAAAAAAAAACTCTTAAAAGT	1455200	33	66	FALSE	repetitive	AB=0.365385,0.212121;ABP=11.1951,26.7649;AC=8,4;AF=0.444444,0.222222;AN=18;AO=19,7;CIGAR=1X32M,1M1D31M;DP=58;DPB=57.9091;DPRA=1.08333,1.1;EPP=36.0395,3.32051;EPPR=3.73412;GTI=2;LEN=1,1;MEANALT=3.375,4.4;MQM=35.9474,33.5714;MQMR=31.1667;NS=9;NUMALT=2;ODDS=2.02876;PAIRED=0.947368,1;PAIREDR=0.916667;PAO=5,0.5;PQA=133,18.5;PQR=18.5;PRO=0.5;QA=522,177;QR=399;RO=12;RPL=1,4;RPP=36.0395,3.32051;RPPR=3.0103;RPR=18,3;RUN=1,1;SAF=0,5;SAP=44.2683,5.80219;SAR=19,2;SRF=9;SRP=9.52472;SRR=3;TYPE=snp,del;technology.ILLUMINA=1,1;MISSING=3	GT:DP:AD:RO:QR:AO:QA:GL	0/1:9:2,2,1:2:65:2,1:48,11:-2.90557,0,-3.00314,-2.82751,-2.92528,-6.12326	1/2:6:0,2,1:0:0:2,1:58,21:-5.62591,-1.33733,-0.735267,-4.30515,0,-4.00412	./.:4:0,1,1:0:0:1,1:37,37:0,0,0,0,0,0	./.:4:1,2,0:1:34:2,0:64,0:0,0,0,0,0,0	1/2:9:0,4,3:0:0:4,3:107,71:-13.0999,-5.13064,-3.92652,-8.00679,0,-7.1037	0/1:7:3,3,0:3:101:3,0:87,0:-5.87479,0,-6.34639,-6.77788,-7.24948,-14.0078	0/1:8:5,3,0:5:169:3,0:85,0:-5.12581,0,-9.66928,-6.63096,-10.5724,-16.9367	0/0:6:1,0,0:1:30:0,0:0,0:0,-0.30103,-2.70583,-0.30103,-2.70583,-2.70583	./.:5:0,2,1:0:0:2,1:36,37:0,0,0,0,0,0	FALSE	FALSE	FALSE	FALSE	TRUE	FALSE	FALSE	TRUE
Chr4	16585593		.	CTTTTTTTTTTTTTTTTTGTAGCTTA	CTTTTTTTTTTTTTTTTTTGTAGCTTA	647692	26	27	FALSE	repetitive	AB=0.242424;ABP=22.0271;AC=6;AF=0.333333;AN=18;AO=11;CIGAR=1M1I25M;DP=73;DPB=73.2308;DPRA=0.81203;EPP=4.78696;EPPR=4.76149;GTI=4;LEN=1;MEANALT=4.42857;MQM=38.1818;MQMR=39.6774;NS=9;NUMALT=1;ODDS=2.75943;PAIRED=1;PAIREDR=0.903226;PAO=0.25;PQA=2.75;PQR=2.75;PRO=0.25;QA=264;QR=1062;RO=31;RPL=4;RPP=4.78696;RPPR=3.08035;RPR=7;RUN=1;SAF=4;SAP=4.78696;SAR=7;SRF=11;SRP=8.68415;SRR=20;TYPE=ins;technology.ILLUMINA=1;MISSING=2	GT:DP:AD:RO:QR:AO:QA:GL	0/0:7:3,1:3:104:1:11:0,-0.229747,-8.26451	0/1:9:1,3:1:36:3:111:-8.47684,0,-1.97599	0/1:10:3,2:3:103:2:22:-0.449239,0,-7.63109	./.:5:0,1:0:0:1:25:0,0,0	0/0:12:8,0:8:278:0:0:0,-2.40824,-24.6156	0/0:7:5,0:5:168:0:0:0,-1.50515,-10.4712	./.:4:1,1:1:35:1:25:0,0,0	0/0:9:4,1:4:138:1:8:0,-1.0481,-11.7404	0/1:10:6,2:6:200:2:62:-3.03642,0,-15.3516	TRUE	FALSE	FALSE	FALSE	FALSE	TRUE	FALSE	FALSE
Chr4	16594831		.	T	G	656762	1	1	SNP	.	AB=0.265823;ABP=40.64;AC=8;AF=0.444444;AN=18;AO=21;CIGAR=1X;DP=85;DPB=85;DPRA=1.64583;EPP=32.8939;EPPR=3.14602;GTI=3;LEN=1;MEANALT=1;MQM=34.8571;MQMR=41.0938;NS=9;NUMALT=1;ODDS=0.83185;PAIRED=1;PAIREDR=0.953125;PAO=0;PQA=0;PQR=0;PRO=0;QA=639;QR=2228;RO=64;RPL=19;RPP=32.8939;RPPR=4.23175;RPR=2;RUN=1;SAF=21;SAP=48.6112;SAR=0;SRF=10;SRP=68.6973;SRR=54;TYPE=snp;technology.ILLUMINA=1;MISSING=4	GT:DP:AD:RO:QR:AO:QA:GL	./.:4:2,2:2:48:2:54:0,0,0	0/1:9:5,4:5:159:4:97:-4.53325,0,-10.2679	0/1:10:6,4:6:210:4:130:-8.75538,0,-15.685	0/0:6:6,0:6:210:0:0:0,-1.80618,-18.6953	0/1:6:4,2:4:148:2:74:-4.99713,0,-11.4424	./.:14:12,2:12:444:2:70:0,0,0	./.:11:10,1:10:344:1:37:0,0,0	0/1:14:10,4:10:344:4:121:-5.34395,0,-26.1121	./.:11:9,2:9:321:2:56:0,0,0	FALSE	FALSE	FALSE	FALSE	FALSE	FALSE	FALSE	FALSE
Chr4	16595009		.	GTTTTTTTTTTTTTTTTTTAAATAAGATTTG	GTTTTTTTTTTTTTTTTTAAATAAGATTTG,GTTTTTTTTTTTTTTTTTTTAAATAAGATTTG	686321	31	63	FALSE	repetitive	AB=0.166667,0.146341;ABP=49.335,47.552;AC=5,2;AF=0.277778,0.111111;AN=18;AO=8,6;CIGAR=1M1D29M,1M1I30M;DP=84;DPB=85.3548;DPRA=1.12941,1.20588;EPP=3.0103,4.45795;EPPR=3.28173;GTI=3;LEN=1,1;MEANALT=4.4,4.5;MQM=42,35.5;MQMR=41.3438;NS=9;NUMALT=2;ODDS=2.1564;PAIRED=0.875,1;PAIREDR=0.9375;PAO=0.333333,0.533333;PQA=11.1667,13.3667;PQR=13.3667;PRO=0.533333;QA=272,176;QR=1098;RO=32;RPL=6,2;RPP=7.35324,4.45795;RPPR=12.7819;RPR=2,4;RUN=1,1;SAF=6,4;SAP=7.35324,4.45795;SAR=2,2;SRF=15;SRP=3.28173;SRR=17;TYPE=del,ins;technology.ILLUMINA=1,1;MISSING=3	GT:DP:AD:RO:QR:AO:QA:GL	0/0:12:1,0,0:1:34:0,0:0,0:0,-0.30103,-3.01923,-0.30103,-3.01923,-3.01923	0/1:11:3,1,0:3:103:1,0:25,0:-1.05765,0,-7.95274,-1.96074,-8.25377,-10.2026	0/2:6:1,0,2:1:34:0,2:0,74:-5.61201,-5.91304,-8.59728,0,-2.70812,-2.10606	./.:5:4,0,0:4:138:0,0:0,0:0,0,0,0,0,0	0/1:8:2,1,1:2:68:1,1:37,37:-2.34277,0,-5.13479,0,-2.49647,-5.13479	./.:4:1,2,0:1:37:2,0:74,0:0,0,0,0,0,0	./.:11:7,1,0:7:239:1,0:37,0:0,0,0,0,0,0	0/1:14:7,3,1:7:243:3,1:99,3:-5.72433,0,-18.4767,-8.04291,-19.5875,-27.0805	0/2:13:6,0,2:6:202:0,2:0,62:-3.10701,-4.91319,-21.0234,0,-16.1505,-15.5484	FALSE	FALSE	FALSE	FALSE	FALSE	TRUE	FALSE	FALSE
Chr4	16603361		.	TAAAAAAAAAAAAAACTGT	TAAAAAAAAAAAAAAACTGT	533682	19	20	FALSE	repetitive	AB=0.189655;ABP=51.5315;AC=6;AF=0.333333;AN=18;AO=12;CIGAR=1M1I18M;DP=103;DPB=104;DPRA=0.940476;EPP=3.73412;EPPR=9.04217;GTI=3;LEN=1;MEANALT=1.71429;MQM=41.8333;MQMR=41.9012;NS=9;NUMALT=1;ODDS=1.09805;PAIRED=1;PAIREDR=0.987654;PAO=0;PQA=0;PQR=0;PRO=0;QA=432;QR=2880;RO=81;RPL=7;RPP=3.73412;RPPR=3.03711;RPR=5;RUN=1;SAF=6;SAP=3.0103;SAR=6;SRF=43;SRP=3.68051;SRR=38;TYPE=ins;technology.ILLUMINA=1;MISSING=3	GT:DP:AD:RO:QR:AO:QA:GL	0/0:21:18,1:18:640:1:37:0,-2.41425,-52.9902	0/1:9:7,2:7:248:2:74:-4.09404,0,-19.3454	0/1:8:4,2:4:139:2:62:-3.63151,0,-10.2989	./.:8:7,1:7:245:1:37:0,0,0	0/0:12:11,0:11:396:0:0:0,-3.31133,-34.8802	./.:6:5,1:5:180:1:37:0,0,0	0/1:14:9,3:9:316:3:111:-6.03565,0,-24.1374	./.:13:10,2:10:362:2:74:0,0,0	0/0:12:10,0:10:354:0:0:0,-3.0103,-31.0514	FALSE	FALSE	FALSE	FALSE	FALSE	FALSE	FALSE	FALSE
Chr4	16672834		.	TAAAAAAAAAAAAAAAAAAAAGTACATAGAAATT	TAAAAAAAAAAAAAAAAAAAGTACATAGAAATT,TAAAAAAAAAAAAAAAAAAAAAGTACATAGAAATT	727865	34	69	FALSE	repetitive	AB=0.196078,0.125;ABP=43.9277,71.4117;AC=4,3;AF=0.222222,0.166667;AN=18;AO=10,7;CIGAR=1M1D32M,1M1I33M;DP=91;DPB=91.3824;DPRA=1.07368,1.17895;EPP=3.87889,5.80219;EPPR=3.18402;GTI=2;LEN=1,1;MEANALT=3.8,4.4;MQM=41.4,41.4286;MQMR=41.88;NS=9;NUMALT=2;ODDS=0.1563;PAIRED=0.8,1;PAIREDR=0.96;PAO=0.333333,0.333333;PQA=12.3333,12.3333;PQR=12.3333;PRO=0.333333;QA=332,247;QR=1729;RO=50;RPL=6,2;RPP=3.87889,5.80219;RPPR=5.78978;RPR=4,5;RUN=1,1;SAF=4,5;SAP=3.87889,5.80219;SAR=6,2;SRF=23;SRP=3.70517;SRR=27;TYPE=del,ins;technology.ILLUMINA=1,1;MISSING=5	GT:DP:AD:RO:QR:AO:QA:GL	0/1:8:2,4,0:2:71:4,0:136,0:-10.2346,0,-4.52443,-10.8367,-5.72855,-16.4798	./.:7:4,1,1:4:136:1,1:37,37:0,0,0,0,0,0	./.:16:7,2,2:7:237:2,2:48,62:0,0,0,0,0,0	0/1:12:7,2,1:7:248:2,1:74,37:-3.75444,0,-19.0747,-2.93313,-16.7527,-22.2994	./.:8:6,1,0:6:204:1,0:37,0:0,0,0,0,0,0	./.:9:6,0,1:6:206:0,1:0,37:0,0,0,0,0,0	0/0:14:9,0,0:9:317:0,0:0,0:0,-2.70927,-27.9142,-2.70927,-27.9142,-27.9142	0/2:12:6,0,2:6:206:0,2:0,74:-4.12225,-5.92843,-22.2906,0,-16.428,-15.826	./.:5:3,0,0:3:104:0,0:0,0:0,0,0,0,0,0	FALSE	FALSE	FALSE	FALSE	FALSE	FALSE	TRUE	FALSE
Chr4	16706029		.	TAAAAAAAAAAAAAAAACCGT	TAAAAAAAAAAAAAAACCGT,TAAAAAAAAAAAAAAAAACCGT	927802	21	43	FALSE	repetitive	AB=0.196721,0.102041;ABP=51.7438,70.4146;AC=5,1;AF=0.277778,0.0555556;AN=18;AO=13,5;CIGAR=1M1D19M,1M1I20M;DP=102;DPB=106.667;DPRA=1.19048,1.05;EPP=4.51363,3.44459;EPPR=7.47733;GTI=3;LEN=1,1;MEANALT=3,3.25;MQM=39.2308,41.6;MQMR=41.2143;NS=9;NUMALT=2;ODDS=1.0303;PAIRED=1,0.8;PAIREDR=0.942857;PAO=3.91667,3.91667;PQA=139.917,139.917;PQR=212.917;PRO=5.91667;QA=432,146;QR=2468;RO=70;RPL=9,3;RPP=7.18621,3.44459;RPPR=6.1124;RPR=4,2;RUN=1,1;SAF=6,2;SAP=3.17734,3.44459;SAR=7,3;SRF=37;SRP=3.50664;SRR=33;TYPE=del,ins;technology.ILLUMINA=1,1;MISSING=3	GT:DP:AD:RO:QR:AO:QA:GL	0/0:14:12,1,0:12:420:1,0:37,0:0,-0.566719,-33.729,-3.61236,-34.03,-36.954	./.:14:10,2,1:10:353:2,1:48,19:0,0,0,0,0,0	0/2:6:4,0,2:4:135:0,2:0,74:-4.99713,-6.20125,-16.8682,0,-11.0158,-10.4137	0/0:11:9,0,0:9:322:0,0:0,0:0,-2.70927,-28.3641,-2.70927,-28.3641,-28.3641	./.:9:7,1,0:7:241:1,0:37,0:0,0,0,0,0,0	./.:12:8,2,1:8:284:2,1:74,25:0,0,0,0,0,0	0/1:17:7,5,1:7:249:5,1:173,28:-11.5438,0,-18.2388,-11.459,-17.5522,-30.8832	0/0:10:8,0,0:8:280:0,0:0,0:0,-2.40824,-24.5934,-2.40824,-24.5934,-24.5934	0/1:9:5,2,0:5:184:2,0:63,0:-3.44126,0,-13.9587,-4.94641,-14.5608,-19.5048	FALSE	FALSE	FALSE	FALSE	TRUE	TRUE	FALSE	FALSE
Chr4	16768289		.	GTTTTTTTTTTTTTTTTTTTTGGGCAA	GTTTTTTTTTTTTTTTTTTTGGGCAA	486988	27	26	FALSE	repetitive	AB=0.27027;ABP=19.9713;AC=6;AF=0.333333;AN=18;AO=11;CIGAR=1M1D25M;DP=52;DPB=69.5185;DPRA=1.83673;EPP=7.94546;EPPR=4.34659;GTI=1;LEN=1;MEANALT=2.71429;MQM=41.2727;MQMR=40.5385;NS=9;NUMALT=1;ODDS=0.550647;PAIRED=0.909091;PAIREDR=0.846154;PAO=7.33333;PQA=255.667;PQR=485.167;PRO=13.8333;QA=292;QR=915;RO=26;RPL=4;RPP=4.78696;RPPR=3.34437;RPR=7;RUN=1;SAF=7;SAP=4.78696;SAR=4;SRF=11;SRP=4.34659;SRR=15;TYPE=del;technology.ILLUMINA=1;MISSING=4	GT:DP:AD:RO:QR:AO:QA:GL	0/1:6:2,2:2:70:2:50:-3.09379,0,-2.83734	./.:3:3,0:3:106:0:0:0,0,0	./.:7:5,1:5:175:1:37:0,0,0	0/1:6:2,1:2:69:1:37:-2.34543,0,-5.21476	0/0:8:3,1:3:106:1:11:0,-0.23531,-8.38248	0/1:6:2,3:2:70:3:72:-4.82467,0,-4.73532	./.:4:2,0:2:72:0:0:0,0,0	0/1:9:5,2:5:176:2:48:-2.1159,0,-13.4454	./.:3:2,1:2:71:1:37:0,0,0	FALSE	FALSE	FALSE	FALSE	FALSE	FALSE	FALSE	FALSE
Chr4	16807913		.	TGAAC	TGAGAC	37955000	5	6	FALSE	.	AB=0;ABP=0;AC=18;AF=1;AN=18;AO=126;CIGAR=3M1I2M;DP=131;DPB=156.4;DPRA=0;EPP=4.11327;EPPR=0;GTI=0;LEN=1;MEANALT=1.44444;MQM=41.8333;MQMR=0;NS=9;NUMALT=1;ODDS=18.1061;PAIRED=0.97619;PAIREDR=0;PAO=0;PQA=0;PQR=0;PRO=0;QA=4376;QR=0;RO=0;RPL=52;RPP=11.3515;RPPR=0;RPR=74;RUN=1;SAF=63;SAP=3.0103;SAR=63;SRF=0;SRP=0;SRR=0;TYPE=ins;technology.ILLUMINA=1;MISSING=1	GT:DP:AD:RO:QR:AO:QA:GL	1/1:6:0,6:0:0:6:196:-17.4195,-1.80618,0	1/1:14:0,14:0:0:14:506:-44.4867,-4.21442,0	1/1:17:0,16:0:0:16:544:-47.5633,-4.81648,0	1/1:25:0,24:0:0:24:800:-70.0381,-7.22472,0	1/1:12:0,12:0:0:12:444:-39.0295,-3.61236,0	./.:5:0,5:0:0:5:185:0,0,0	1/1:20:0,18:0:0:18:602:-52.6207,-5.41854,0	1/1:15:0,14:0:0:14:482:-42.154,-4.21442,0	1/1:17:0,17:0:0:17:617:-54.1559,-5.11751,0	FALSE	FALSE	FALSE	FALSE	FALSE	FALSE	FALSE	FALSE
Chr4	16845192		.	TAAAAAAAAAAAAAAAATTGGTTC	TAAAAAAAAAAAAAAATTGGTTC	864806	24	23	FALSE	repetitive	AB=0.2;ABP=42.0968;AC=4;AF=0.222222;AN=18;AO=11;CIGAR=1M1D22M;DP=97;DPB=100.792;DPRA=1.41714;EPP=4.78696;EPPR=4.46786;GTI=3;LEN=1;MEANALT=2.2;MQM=42;MQMR=41.726;NS=9;NUMALT=1;ODDS=0.270493;PAIRED=1;PAIREDR=0.958904;PAO=4;PQA=139;PQR=211;PRO=6;QA=407;QR=2557;RO=73;RPL=8;RPP=7.94546;RPPR=3.04005;RPR=3;RUN=1;SAF=5;SAP=3.20771;SAR=6;SRF=41;SRP=5.41974;SRR=32;TYPE=del;technology.ILLUMINA=1;MISSING=3	GT:DP:AD:RO:QR:AO:QA:GL	0/0:12:9,0:9:317:0:0:0,-2.70927,-27.8717	./.:8:5,1:5:174:1:37:0,0,0	0/0:12:11,1:11:390:1:37:0,-0.03167,-30.979	./.:5:5,0:5:180:0:0:0,0,0	0/1:12:9,3:9:316:3:111:-6.34672,0,-24.3944	./.:4:4,0:4:142:0:0:0,0,0	0/0:14:11,0:11:386:0:0:0,-3.31133,-33.8772	0/1:11:8,3:8:279:3:111:-6.2893,0,-21.0783	0/1:19:11,3:11:373:3:111:-5.51028,0,-28.7819	FALSE	FALSE	FALSE	FALSE	FALSE	FALSE	FALSE	FALSE
Chr4	16878841		.	TTATATATATATATATATATATATATATATTAC	TTATATATATATATATATATATATATATATATTAC,TTATATATATATATATATATATATATATTAC	3782110	33	67	FALSE	repetitive	AB=0.75,0;ABP=7.35324,0;AC=7,6;AF=0.388889,0.333333;AN=18;AO=15,7;CIGAR=1M2I32M,1M2D30M;DP=53;DPB=53.1515;DPRA=0.698529,0.606061;EPP=4.31318,3.32051;EPPR=4.74748;GTI=4;LEN=2,2;MEANALT=1.75,2.33333;MQM=41.6,42;MQMR=41.1;NS=9;NUMALT=2;ODDS=0.311532;PAIRED=1,1;PAIREDR=1;PAO=0.25,0.25;PQA=9.25,9.25;PQR=9.25;PRO=0.25;QA=505,236;QR=717;RO=20;RPL=6,1;RPP=4.31318,10.7656;RPPR=4.74748;RPR=9,6;RUN=1,1;SAF=7,3;SAP=3.15506,3.32051;SAR=8,4;SRF=10;SRP=3.0103;SRR=10;TYPE=ins,del;technology.ILLUMINA=1,1;MISSING=5	GT:DP:AD:RO:QR:AO:QA:GL	./.:1:0,1,0:0:0:1,0:37,0:0,0,0,0,0,0	./.:8:1,6,0:1:36:6,0:184,0:0,0,0,0,0,0	1/1:8:0,6,0:0:0:6,0:222,0:-19.543,-1.80618,0,-19.543,-1.80618,-19.543	2/2:6:0,0,2:0:0:0,2:0,63:-5.5792,-5.5792,-5.5792,-0.60206,-0.60206,0	./.:2:0,0,2:0:0:0,2:0,74:0,0,0,0,0,0	./.:2:0,2,0:0:0:2,0:62,0:0,0,0,0,0,0	0/0:11:10,0,0:10:358:0,0:0,0:0,-3.0103,-31.5846,-3.0103,-31.5846,-31.5846	0/0:11:9,0,0:9:323:0,0:0,0:0,-2.70927,-28.4548,-2.70927,-28.4548,-28.4548	./.:4:0,0,3:0:0:0,3:0,99:0,0,0,0,0,0	FALSE	FALSE	FALSE	FALSE	FALSE	FALSE	TRUE	FALSE
Chr4	17000550		.	GAAAAAAAAAAAAAAAGGATCAAAC	GAAAAAAAAAAAAAAGGATCAAAC	543776	25	24	FALSE	repetitive	AB=0.179104;ABP=62.9365;AC=5;AF=0.277778;AN=18;AO=12;CIGAR=1M1D23M;DP=113;DPB=113.4;DPRA=1.16522;EPP=3.0103;EPPR=17.7429;GTI=2;LEN=1;MEANALT=4;MQM=41.8333;MQMR=41.1538;NS=9;NUMALT=1;ODDS=2.10989;PAIRED=1;PAIREDR=0.907692;PAO=2.41667;PQA=44.4167;PQR=44.4167;PRO=2.41667;QA=340;QR=2218;RO=65;RPL=4;RPP=5.9056;RPPR=3.31097;RPR=8;RUN=1;SAF=8;SAP=5.9056;SAR=4;SRF=39;SRP=8.65613;SRR=26;TYPE=del;technology.ILLUMINA=1;MISSING=1	GT:DP:AD:RO:QR:AO:QA:GL	0/0:11:10,0:10:345:0:0:0,-3.0103,-30.4845	0/0:16:10,0:10:344:0:0:0,-3.0103,-30.3863	0/1:14:7,2:7:223:2:48:-1.51897,0,-16.6697	./.:12:8,1:8:275:1:37:0,0,0	0/1:10:6,2:6:202:2:48:-1.86612,0,-14.0196	0/0:6:3,0:3:103:0:0:0,-0.90309,-9.07409	0/0:13:7,0:7:238:0:0:0,-2.10721,-21.1053	0/1:19:7,5:7:242:5:133:-8.07069,0,-17.74	0/1:12:7,2:7:246:2:74:-3.83553,0,-19.0647	TRUE	FALSE	FALSE	FALSE	FALSE	FALSE	FALSE	FALSE
Chr4	17050643		.	ATTTTTTTTTTTTTTTAATTTTCTTTAGC	ATTTTTTTTTTTTTTTTAATTTTCTTTAGC,ATTTTTTTTTTTTTTTTTAATTTTCTTTAGC	10663600	29	62	FALSE	repetitive	AB=0.5625,0.2;ABP=6.26751,46.0055;AC=8,5;AF=0.444444,0.277778;AN=18;AO=54,11;CIGAR=1M1I28M,1M2I28M;DP=96;DPB=106.862;DPRA=0,0;EPP=3.6537,4.78696;EPPR=3.63072;GTI=1;LEN=1,2;MEANALT=3.55556,3.83333;MQM=40.9444,41.6364;MQMR=42;NS=9;NUMALT=2;ODDS=0.359471;PAIRED=0.944444,1;PAIREDR=1;PAO=8.33333,8.33333;PQA=290,290;PQR=325;PRO=9.33333;QA=1625,345;QR=489;RO=14;RPL=24,6;RPP=4.45795,3.20771;RPPR=5.49198;RPR=30,5;RUN=1,1;SAF=19,3;SAP=13.3047,7.94546;SAR=35,8;SRF=7;SRP=3.0103;SRR=7;TYPE=ins,ins;technology.ILLUMINA=1,1;MISSING=3	GT:DP:AD:RO:QR:AO:QA:GL	1/2:12:0,8,2:0:0:8,2:224,62:-22.202,-4.90231,-2.49407,-17.3849,0,-16.7829	0/1:25:5,15,0:5:177:15,0:493,0:-37.2491,0,-9.60041,-38.7543,-14.1159,-52.7999	0/1:8:2,6,0:2:69:6,0:184,0:-13.7928,0,-3.87903,-14.3949,-5.68521,-19.873	0/2:6:2,1,2:2:71:1,2:37,62:-4.23145,-1.90931,-7.23164,0,-2.69065,-5.00856	./.:8:1,6,0:1:35:6,0:158,0:0,0,0,0,0,0	./.:10:0,5,1:0:0:5,1:119,37:0,0,0,0,0,0	./.:9:1,5,1:1:33:5,1:185,37:0,0,0,0,0,0	1/2:10:1,4,3:1:36:4,3:129,85:-13.5819,-3.68552,-5.35279,-7.34755,0,-9.30809	0/1:8:2,4,2:2:68:4,2:96,62:-6.45057,0,-4.12272,-2.19695,-0.57012,-7.00069	FALSE	FALSE	FALSE	FALSE	FALSE	TRUE	TRUE	FALSE
Chr4	17127017		.	ACAAAAAAAAAAAAAAAAAAAAATTTAAAGTCC	ACAAAAAAAAAAAAAAAAAAAATTTAAAGTCC	585556	33	32	FALSE	repetitive	AB=0.142857;ABP=57.2971;AC=7;AF=0.388889;AN=18;AO=8;CIGAR=2M1D30M;DP=73;DPB=85.5758;DPRA=1.52778;EPP=4.09604;EPPR=3.37221;GTI=2;LEN=1;MEANALT=6.16667;MQM=41.75;MQMR=40.25;NS=9;NUMALT=1;ODDS=0.624573;PAIRED=0.75;PAIREDR=0.833333;PAO=6.15;PQA=222.3;PQR=336.3;PRO=9.31667;QA=272;QR=815;RO=24;RPL=4;RPP=3.0103;RPPR=4.45795;RPR=4;RUN=1;SAF=7;SAP=12.7819;SAR=1;SRF=15;SRP=6.26751;SRR=9;TYPE=del;technology.ILLUMINA=1;MISSING=1	GT:DP:AD:RO:QR:AO:QA:GL	./.:4:2,0:2:66:0:0:0,0,0	0/1:10:1,1:1:33:1:25:-1.64738,0,-2.33716	0/0:7:4,0:4:133:0:0:0,-1.20412,-11.8351	0/1:7:1,2:1:33:2:62:-4.59667,0,-2.04574	0/1:10:4,1:4:138:1:37:-1.74526,0,-8.76148	0/1:7:3,1:3:105:1:37:-2.05875,0,-8.10513	1/1:6:0,1:0:0:1:37:-3.25208,-0.30103,0	0/0:7:5,0:5:165:0:0:0,-1.50515,-14.5739	0/1:15:4,2:4:142:2:74:-4.61934,0,-10.6957	FALSE	FALSE	FALSE	FALSE	TRUE	TRUE	TRUE	TRUE
Chr4	17137296		.	ATTTTTTTTTTTTTTTTAAGTAGA	ATTTTTTTTTTTTTTTTTAAGTAGA	957231	24	25	FALSE	repetitive	AB=0.234043;ABP=31.8863;AC=6;AF=0.333333;AN=18;AO=12;CIGAR=1M1I23M;DP=71;DPB=71.7917;DPRA=1.27473;EPP=3.0103;EPPR=4.70971;GTI=3;LEN=1;MEANALT=2.28571;MQM=41.6667;MQMR=42;NS=9;NUMALT=1;ODDS=1.3723;PAIRED=1;PAIREDR=1;PAO=1.66667;PQA=40.6667;PQR=40.6667;PRO=1.66667;QA=384;QR=1632;RO=46;RPL=9;RPP=9.52472;RPPR=6.03148;RPR=3;RUN=1;SAF=7;SAP=3.73412;SAR=5;SRF=17;SRP=9.80795;SRR=29;TYPE=ins;technology.ILLUMINA=1;MISSING=3	GT:DP:AD:RO:QR:AO:QA:GL	0/1:10:4,3:4:144:3:99:-6.59473,0,-10.5256	0/0:11:8,1:8:284:1:25:0,-0.442069,-22.7776	./.:5:3,1:3:109:1:25:0,0,0	0/1:13:7,3:7:244:3:99:-5.64457,0,-18.5437	./.:6:5,1:5:174:1:25:0,0,0	0/1:6:3,2:3:106:2:74:-5.01926,0,-7.88423	./.:7:6,1:6:214:1:37:0,0,0	0/0:7:4,0:4:141:0:0:0,-1.20412,-12.4205	0/0:6:6,0:6:216:0:0:0,-1.80618,-19.2581	FALSE	FALSE	FALSE	FALSE	FALSE	FALSE	TRUE	FALSE
Chr4	17173357		.	GAAAAAAAAAAAAAAAAAAAGGCTT	GAAAAAAAAAAAAAAAAAAGGCTT	605587	25	24	FALSE	repetitive	AB=0.277778;ABP=18.4519;AC=7;AF=0.388889;AN=18;AO=11;CIGAR=1M1D23M;DP=69;DPB=82.52;DPRA=0.732143;EPP=7.94546;EPPR=3.1137;GTI=4;LEN=1;MEANALT=4.16667;MQM=37.0909;MQMR=40;NS=9;NUMALT=1;ODDS=1.29691;PAIRED=0.818182;PAIREDR=0.857143;PAO=8;PQA=282.333;PQR=317.333;PRO=9;QA=275;QR=721;RO=21;RPL=7;RPP=4.78696;RPPR=3.1137;RPR=4;RUN=1;SAF=8;SAP=7.94546;SAR=3;SRF=14;SRP=8.07707;SRR=7;TYPE=del;technology.ILLUMINA=1;MISSING=1	GT:DP:AD:RO:QR:AO:QA:GL	./.:5:0,1:0:0:1:37:0,0,0	0/1:7:1,2:1:33:2:45:-2.80437,0,-2.0465	0/0:11:5,0:5:173:0:0:0,-1.50515,-13.2424	0/1:9:3,1:3:103:1:37:-2.04793,0,-7.90116	0/0:10:3,0:3:106:0:0:0,-0.90309,-9.33049	0/0:7:5,0:5:167:0:0:0,-1.50515,-14.6763	0/1:7:2,2:2:71:2:61:-3.96029,0,-5.10403	0/1:7:1,2:1:33:2:36:-2.29641,0,-2.03013	0/1:6:1,3:1:35:3:59:-4.03154,0,-1.94337	FALSE	FALSE	TRUE	TRUE	FALSE	FALSE	FALSE	FALSE
Chr4	17189230		.	GAAAAAAAAAAAAAAAAATCTCTAC	GAAAAAAAAAAAAAAAATCTCTAC	699639	25	24	FALSE	repetitive	AB=0.25;ABP=16.0391;AC=3;AF=0.166667;AN=18;AO=7;CIGAR=1M1D23M;DP=75;DPB=75.16;DPRA=1.50735;EPP=10.7656;EPPR=6.67934;GTI=3;LEN=1;MEANALT=5;MQM=42;MQMR=42;NS=9;NUMALT=1;ODDS=0.718676;PAIRED=1;PAIREDR=1;PAO=0.333333;PQA=8.33333;PQR=8.33333;PRO=0.333333;QA=233;QR=962;RO=29;RPL=4;RPP=3.32051;RPPR=6.67934;RPR=3;RUN=1;SAF=4;SAP=3.32051;SAR=3;SRF=21;SRP=15.6647;SRR=8;TYPE=del;technology.ILLUMINA=1;MISSING=2	GT:DP:AD:RO:QR:AO:QA:GL	0/1:12:3,4:3:98:4:148:-10.8667,0,-6.6397	0/0:7:1,0:1:33:0:0:0,-0.30103,-2.94785	0/0:7:4,0:4:139:0:0:0,-1.20412,-12.2934	0/1:9:3,1:3:99:1:37:-2.04502,0,-7.59823	0/0:6:3,0:3:99:0:0:0,-0.90309,-8.84923	./.:5:2,0:2:65:0:0:0,0,0	./.:3:1,1:1:34:1:37:0,0,0	0/0:9:5,0:5:168:0:0:0,-1.50515,-14.94	0/0:17:7,1:7:227:1:11:0,-1.42128,-19.1884	FALSE	FALSE	FALSE	FALSE	FALSE	FALSE	TRUE	FALSE
Chr4	17194338		.	CTTTTTTTTTTTTTTAATAAATG	CTTTTTTTTTTTTTTTAATAAATG	535822	23	24	FALSE	repetitive	AB=0.333333;ABP=8.80089;AC=2;AF=0.111111;AN=18;AO=8;CIGAR=1M1I22M;DP=108;DPB=109;DPRA=1;EPP=4.09604;EPPR=7.73928;GTI=0;LEN=1;MEANALT=2;MQM=42;MQMR=41.9778;NS=9;NUMALT=1;ODDS=9.75419;PAIRED=1;PAIREDR=0.966667;PAO=0.5;PQA=16.5;PQR=16.5;PRO=0.5;QA=222;QR=3164;RO=90;RPL=4;RPP=3.0103;RPPR=3.39634;RPR=4;RUN=1;SAF=3;SAP=4.09604;SAR=5;SRF=47;SRP=3.39634;SRR=43;TYPE=ins;technology.ILLUMINA=1;MISSING=0	GT:DP:AD:RO:QR:AO:QA:GL	0/0:16:16,0:16:560:0:0:0,-4.81648,-49.4994	0/0:12:11,0:11:389:0:0:0,-3.31133,-34.3651	0/0:11:9,0:9:317:0:0:0,-2.70927,-28.0179	0/1:10:5,4:5:178:4:112:-7.17947,0,-12.8951	0/1:14:9,4:9:312:4:110:-5.89096,0,-23.7203	0/0:10:9,0:9:313:0:0:0,-2.70927,-27.6719	0/0:9:7,0:7:246:0:0:0,-2.10721,-21.641	0/0:11:11,0:11:390:0:0:0,-3.31133,-34.5401	0/0:15:13,0:13:459:0:0:0,-3.91339,-40.4715	FALSE	FALSE	FALSE	FALSE	FALSE	FALSE	TRUE	TRUE
Chr4	17213940		.	CTTTTTTTTTTTTTTTGAATTTTGTAATG	CTTTTTTTTTTTTTTTTGAATTTTGTAATG	8710140	29	30	FALSE	repetitive	AB=0.555556;ABP=3.73412;AC=15;AF=0.833333;AN=18;AO=49;CIGAR=1M1I28M;DP=78;DPB=83.2069;DPRA=0;EPP=4.11819;EPPR=3.0103;GTI=2;LEN=1;MEANALT=3.55556;MQM=40.0612;MQMR=42;NS=9;NUMALT=1;ODDS=4.25196;PAIRED=0.979592;PAIREDR=1;PAO=4.25;PQA=122.25;PQR=122.25;PRO=4.25;QA=1190;QR=143;RO=4;RPL=22;RPP=4.11819;RPPR=5.18177;RPR=27;RUN=1;SAF=11;SAP=35.3165;SAR=38;SRF=1;SRP=5.18177;SRR=3;TYPE=ins;technology.ILLUMINA=1;MISSING=1	GT:DP:AD:RO:QR:AO:QA:GL	0/1:8:1,4:1:36:4:122:-9.16971,0,-1.6684	1/1:8:0,4:0:0:4:72:-6.4663,-1.20412,0	0/1:11:2,8:2:70:8:206:-15.0458,0,-3.1706	./.:5:0,4:0:0:4:90:0,0,0	1/1:7:0,4:0:0:4:96:-8.4355,-1.20412,0	0/1:8:1,3:1:37:3:85:-6.31383,0,-2.07377	1/1:7:0,5:0:0:5:109:-9.69783,-1.50515,0	1/1:12:0,6:0:0:6:119:-10.156,-1.80618,0	1/1:12:0,11:0:0:11:291:-25.6114,-3.31133,0	FALSE	FALSE	FALSE	FALSE	FALSE	FALSE	FALSE	FALSE
Chr4	17240468		.	AGAAAACT	AGAAACT	35368100	8	7	FALSE	.	AB=0;ABP=0;AC=18;AF=1;AN=18;AO=120;CIGAR=2M1D5M;DP=129;DPB=112.875;DPRA=0;EPP=13.4334;EPPR=0;GTI=0;LEN=1;MEANALT=1.88889;MQM=41.6167;MQMR=0;NS=9;NUMALT=1;ODDS=14.8385;PAIRED=0.958333;PAIREDR=0;PAO=0;PQA=0;PQR=0;PRO=0;QA=4078;QR=0;RO=0;RPL=60;RPP=3.0103;RPPR=0;RPR=60;RUN=1;SAF=60;SAP=3.0103;SAR=60;SRF=0;SRP=0;SRR=0;TYPE=del;technology.ILLUMINA=1;MISSING=1	GT:DP:AD:RO:QR:AO:QA:GL	1/1:16:0,14:0:0:14:470:-41.3853,-4.21442,0	1/1:15:0,15:0:0:15:531:-46.7222,-4.51545,0	1/1:13:0,13:0:0:13:457:-40.2747,-3.91339,0	1/1:15:0,13:0:0:13:443:-38.8074,-3.91339,0	1/1:16:0,14:0:0:14:480:-41.8871,-4.21442,0	./.:5:0,4:0:0:4:136:0,0,0	1/1:12:0,12:0:0:12:394:-34.7971,-3.61236,0	1/1:14:0,14:0:0:14:494:-43.4423,-4.21442,0	1/1:23:0,21:0:0:21:673:-58.7341,-6.32163,0	FALSE	FALSE	FALSE	FALSE	FALSE	FALSE	FALSE	FALSE
Chr4	17253132		.	CAAAAAAAAAAAAAAAAAAAACACTTTG	AAAAAAAAAAAAAAAAAAAAACACTTTG	599872	28	28	SNP	.	AB=0.346154;ABP=8.35546;AC=7;AF=0.388889;AN=18;AO=14;CIGAR=1X27M;DP=66;DPB=66;DPRA=1.44118;EPP=12.937;EPPR=6.20364;GTI=3;LEN=1;MEANALT=4.33333;MQM=35.5;MQMR=38.7059;NS=9;NUMALT=1;ODDS=0.50867;PAIRED=1;PAIREDR=0.882353;PAO=4;PQA=99;PQR=0;PRO=0;QA=335;QR=577;RO=17;RPL=3;RPP=12.937;RPPR=3.13803;RPR=11;RUN=1;SAF=0;SAP=33.4109;SAR=14;SRF=8;SRP=3.13803;SRR=9;TYPE=snp;technology.ILLUMINA=1;MISSING=2	GT:DP:AD:RO:QR:AO:QA:GL	./.:5:0,1:0:0:1:17:0,0,0	0/1:7:3,2:3:104:2:48:-2.69065,0,-7.68714	1/1:6:0,2:0:0:2:74:-6.42762,-0.60206,0	0/0:12:5,2:5:171:2:23:0,-0.294167,-10.2484	0/1:9:2,3:2:65:3:80:-5.33473,0,-4.27562	./.:3:0,0:0:0:0:0:0,0,0	0/0:7:3,0:3:98:0:0:0,-0.90309,-8.70124	0/1:10:2,4:2:68:4:93:-6.12818,0,-4.23619	0/0:7:2,0:2:71:0:0:0,-0.60206,-6.29085	FALSE	FALSE	FALSE	FALSE	FALSE	FALSE	FALSE	FALSE
Chr4	17280293		.	TTAAAAAAAAAAAAAAAAAAAAAAAAACTAGCATTATAG	TTAAAAAAAAAAAAAAAAAAAAAAAAAACTAGCATTATAG,TTAAAAAAAAAAAAAAAAAAAAAAAAAAACTAGCATTATAG	1460210	39	82	FALSE	repetitive	AB=0.333333,0.1;ABP=8.07707,16.9077;AC=10,6;AF=0.555556,0.333333;AN=18;AO=10,11;CIGAR=2M1I37M,2M2I37M;DP=54;DPB=55.3846;DPRA=1.16364,2.07143;EPP=3.0103,3.20771;EPPR=3.44459;GTI=7;LEN=1,2;MEANALT=3.8,4.5;MQM=37.4,35.3636;MQMR=42;NS=9;NUMALT=2;ODDS=0.120813;PAIRED=0.8,0.909091;PAIREDR=1;PAO=0,0;PQA=0,0;PQR=0;PRO=0;QA=196,302;QR=174;RO=5;RPL=4,2;RPP=3.87889,12.6832;RPPR=6.91895;RPR=6,9;RUN=1,1;SAF=3,3;SAP=6.48466,7.94546;SAR=7,8;SRF=2;SRP=3.44459;SRR=3;TYPE=ins,ins;technology.ILLUMINA=1,1;MISSING=5	GT:DP:AD:RO:QR:AO:QA:GL	1/1:6:0,1,0:0:0:1,0:11,0:-0.965225,-0.30103,0,-0.965225,-0.30103,-0.965225	0/1:10:2,3,1:2:69:3,1:53,24:-3.19428,0,-4.6162,-2.20285,-3.93288,-7.41251	0/1:11:3,4,0:3:105:4,0:70,0:-4.06213,0,-7.19951,-4.96522,-8.40363,-13.3424	./.:3:0,0,1:0:0:0,1:0,37:0,0,0,0,0,0	2/2:11:0,0,6:0:0:0,6:0,156:-13.0644,-13.0644,-13.0644,-1.80618,-1.80618,0	./.:2:0,1,0:0:0:1,0:25,0:0,0,0,0,0,0	./.:3:0,0,0:0:0:0,0:0,0:0,0,0,0,0,0	./.:3:0,1,0:0:0:1,0:37,0:0,0,0,0,0,0	./.:5:0,0,3:0:0:0,3:0,85:0,0,0,0,0,0	FALSE	FALSE	FALSE	FALSE	FALSE	FALSE	FALSE	FALSE
Chr4	17282119		.	CTTTTTTTTTTTATTAAGG	CTTTTTTTTTTTTATTAAGG	30613600	19	20	FALSE	repetitive	AB=0.84;ABP=28.1125;AC=16;AF=0.888889;AN=18;AO=114;CIGAR=1M1I18M;DP=124;DPB=131.316;DPRA=0;EPP=5.75321;EPPR=3.44459;GTI=1;LEN=1;MEANALT=1.55556;MQM=41.6404;MQMR=42;NS=9;NUMALT=1;ODDS=7.0748;PAIRED=0.973684;PAIREDR=1;PAO=3.5;PQA=97.5;PQR=97.5;PRO=3.5;QA=3675;QR=179;RO=5;RPL=53;RPP=4.22937;RPPR=13.8677;RPR=61;RUN=1;SAF=56;SAP=3.08649;SAR=58;SRF=3;SRP=3.44459;SRR=2;TYPE=ins;technology.ILLUMINA=1;MISSING=2	GT:DP:AD:RO:QR:AO:QA:GL	1/1:12:0,12:0:0:12:384:-34.0825,-3.61236,0	1/1:11:0,11:0:0:11:359:-31.8371,-3.31133,0	./.:13:2,11:2:72:11:369:0,0,0	1/1:15:0,13:0:0:13:431:-37.8605,-3.91339,0	1/1:18:0,18:0:0:18:540:-47.6797,-5.41854,0	1/1:9:0,9:0:0:9:294:-25.752,-2.70927,0	./.:12:2,10:2:71:10:308:0,0,0	1/1:14:0,13:0:0:13:449:-39.3914,-3.91339,0	1/1:20:1,17:1:36:17:541:-44.1842,-2.25595,0	FALSE	FALSE	FALSE	FALSE	FALSE	FALSE	FALSE	FALSE
Chr4	17290378		.	CAAAAAAAAAAAAAAAAACTTGAT	CAAAAAAAAAAAAAAAACTTGAT	436457	24	23	FALSE	repetitive	AB=0.160714;ABP=59.0033;AC=4;AF=0.222222;AN=18;AO=9;CIGAR=1M1D22M;DP=93;DPB=104;DPRA=1.89189;EPP=3.25157;EPPR=3.9627;GTI=2;LEN=1;MEANALT=3.5;MQM=41.7778;MQMR=41.6491;NS=9;NUMALT=1;ODDS=0.355842;PAIRED=0.888889;PAIREDR=0.982456;PAO=4.36667;PQA=153.867;PQR=335.367;PRO=9.36667;QA=307;QR=1976;RO=57;RPL=3;RPP=5.18177;RPPR=4.877;RPR=6;RUN=1;SAF=6;SAP=5.18177;SAR=3;SRF=27;SRP=3.35316;SRR=30;TYPE=del;technology.ILLUMINA=1;MISSING=4	GT:DP:AD:RO:QR:AO:QA:GL	0/1:17:8,3:8:278:3:111:-6.38773,0,-21.1565	./.:5:3,0:3:104:0:0:0,0,0	0/0:11:4,0:4:136:0:0:0,-1.20412,-12.0288	0/1:19:11,3:11:376:3:111:-5.4623,0,-28.9469	0/0:10:8,0:8:277:0:0:0,-2.40824,-24.4612	./.:2:2,0:2:72:0:0:0,0,0	./.:9:6,1:6:205:1:37:0,0,0	./.:11:9,2:9:317:2:48:0,0,0	0/0:9:6,0:6:211:0:0:0,-1.80618,-17.6491	FALSE	FALSE	FALSE	FALSE	FALSE	FALSE	FALSE	FALSE
Chr4	17317148		.	ATTTTTTTTTTTTTTTTTTTTTTTAACTCGC	ATTTTTTTTTTTTTTTTTTTTTTAACTCGC,ATTTTTTTTTTTTTTTTTTTTTTTTAACTCGC	1035380	31	63	FALSE	repetitive	AB=0.230769,0.2;ABP=27.5646,26.4622;AC=4,3;AF=0.222222,0.166667;AN=18;AO=11,6;CIGAR=1M1D29M,1M1I30M;DP=72;DPB=91.0968;DPRA=1.18367,0.865385;EPP=3.20771,3.0103;EPPR=3.0761;GTI=3;LEN=1,1;MEANALT=3.71429,3.5;MQM=40.2727,42;MQMR=41.7576;NS=9;NUMALT=2;ODDS=1.03674;PAIRED=1,1;PAIREDR=0.939394;PAO=7,8.66667;PQA=237.25,298.583;PQR=404.083;PRO=11.6667;QA=343,204;QR=1163;RO=33;RPL=7,2;RPP=4.78696,4.45795;RPPR=3.0761;RPR=4,4;RUN=1,1;SAF=5,1;SAP=3.20771,8.80089;SAR=6,5;SRF=7;SRP=26.7649;SRR=26;TYPE=del,ins;technology.ILLUMINA=1,1;MISSING=2	GT:DP:AD:RO:QR:AO:QA:GL	0/0:7:4,0,0:4:142:0,0:0,0:0,-1.20412,-12.4557,-1.20412,-12.4557,-12.4557	0/1:6:2,3,0:2:73:3,0:111,0:-8.26405,0,-4.95738,-8.86611,-5.86047,-14.6491	0/0:14:5,1,0:5:177:1,0:23,0:0,-0.00044995,-13.8031,-1.50515,-14.1042,-15.6015	./.:10:7,1,0:7:247:1,0:37,0:0,0,0,0,0,0	0/2:8:4,1,2:4:139:1,2:25,74:-4.61859,-3.92457,-14.5374,0,-9.00151,-10.3189	0/1:8:3,3,1:3:107:3,1:99,37:-6.88918,0,-7.58569,-4.8603,-5.5606,-13.0426	./.:5:3,1,0:3:106:1,0:11,0:0,0,0,0,0,0	1/2:7:1,1,2:1:30:1,2:37,62:-5.17035,-2.52565,-4.60014,-0.57539,0,-2.35341	0/2:7:4,0,1:4:142:0,1:0,31:-1.24207,-2.44619,-13.7063,0,-11.2527,-10.9517	FALSE	FALSE	FALSE	TRUE	FALSE	TRUE	FALSE	TRUE
Chr4	17317379		.	CGT	CT	16840300	3	2	FALSE	.	AB=0;ABP=0;AC=18;AF=1;AN=18;AO=86;CIGAR=1M1D1M;DP=88;DPB=59.3333;DPRA=0;EPP=3.91929;EPPR=0;GTI=0;LEN=1;MEANALT=1.22222;MQM=26.7442;MQMR=0;NS=9;NUMALT=1;ODDS=11.5445;PAIRED=0.976744;PAIREDR=0;PAO=0;PQA=0;PQR=0;PRO=0;QA=2668;QR=0;RO=0;RPL=55;RPP=17.5541;RPPR=0;RPR=31;RUN=1;SAF=49;SAP=6.64625;SAR=37;SRF=0;SRP=0;SRR=0;TYPE=del;technology.ILLUMINA=1;MISSING=1	GT:DP:AD:RO:QR:AO:QA:GL	1/1:13:0,13:0:0:13:391:-27.3613,-3.91339,0	1/1:16:0,16:0:0:16:516:-36.7022,-4.81648,0	1/1:8:0,8:0:0:8:244:-17.3502,-2.40824,0	1/1:12:0,12:0:0:12:355:-21.6736,-3.61236,0	1/1:6:0,6:0:0:6:222:-13.787,-1.80618,0	1/1:8:0,8:0:0:8:260:-18.9877,-2.40824,0	1/1:11:0,11:0:0:11:369:-22.3931,-3.31133,0	1/1:10:0,9:0:0:9:226:-10.0714,-2.70927,0	./.:4:0,3:0:0:3:85:0,0,0	FALSE	FALSE	FALSE	FALSE	FALSE	FALSE	FALSE	FALSE
Chr4	17317699		.	ACCCCTA	ACCCCCTA	35917000	7	8	FALSE	repetitive	AB=0;ABP=0;AC=18;AF=1;AN=18;AO=139;CIGAR=1M1I6M;DP=145;DPB=167.143;DPRA=0;EPP=3.40085;EPPR=0;GTI=0;LEN=1;MEANALT=1.66667;MQM=35.9784;MQMR=0;NS=9;NUMALT=1;ODDS=18.156;PAIRED=0.964029;PAIREDR=0;PAO=2;PQA=74;PQR=74;PRO=2;QA=4233;QR=0;RO=0;RPL=68;RPP=3.1509;RPPR=0;RPR=71;RUN=1;SAF=73;SAP=3.77578;SAR=66;SRF=0;SRP=0;SRR=0;TYPE=ins;technology.ILLUMINA=1;MISSING=1	GT:DP:AD:RO:QR:AO:QA:GL	1/1:20:0,19:0:0:19:568:-48.7189,-5.71957,0	1/1:15:0,14:0:0:14:440:-36.7556,-4.21442,0	1/1:26:0,25:0:0:25:749:-63.7834,-7.52575,0	1/1:18:0,17:0:0:17:468:-40.2278,-5.11751,0	1/1:17:0,17:0:0:17:580:-50.4183,-5.11751,0	1/1:13:0,11:0:0:11:379:-32.2982,-3.31133,0	1/1:15:0,15:0:0:15:424:-36.5128,-4.51545,0	./.:4:0,4:0:0:4:136:0,0,0	1/1:17:0,17:0:0:17:489:-41.8541,-5.11751,0	FALSE	FALSE	FALSE	FALSE	FALSE	FALSE	FALSE	FALSE
Chr4	17317713		.	TAAGAT	TAAAGAT	38864800	6	7	FALSE	.	AB=0;ABP=0;AC=18;AF=1;AN=18;AO=145;CIGAR=1M1I5M;DP=149;DPB=173.833;DPRA=0;EPP=3.02528;EPPR=0;GTI=0;LEN=1;MEANALT=1.44444;MQM=36.1724;MQMR=0;NS=9;NUMALT=1;ODDS=18.4989;PAIRED=0.965517;PAIREDR=0;PAO=0.5;PQA=18.5;PQR=18.5;PRO=0.5;QA=4587;QR=0;RO=0;RPL=76;RPP=3.74411;RPPR=0;RPR=69;RUN=1;SAF=79;SAP=5.54119;SAR=66;SRF=0;SRP=0;SRR=0;TYPE=ins;technology.ILLUMINA=1;MISSING=1	GT:DP:AD:RO:QR:AO:QA:GL	1/1:19:0,19:0:0:19:619:-53.2799,-5.71957,0	1/1:16:0,14:0:0:14:453:-38.1538,-4.21442,0	1/1:28:0,28:0:0:28:858:-73.0033,-8.42884,0	1/1:16:0,16:0:0:16:481:-41.2417,-4.81648,0	1/1:17:0,16:0:0:16:553:-47.5073,-4.81648,0	1/1:13:0,13:0:0:13:402:-34.3786,-3.91339,0	1/1:17:0,16:0:0:16:487:-41.6857,-4.81648,0	./.:4:0,4:0:0:4:148:0,0,0	1/1:19:0,19:0:0:19:586:-50.0137,-5.71957,0	FALSE	FALSE	FALSE	FALSE	FALSE	FALSE	FALSE	FALSE
Chr4	17319601		.	ATTTGC	ATTTTGC	38152500	6	7	FALSE	.	AB=0;ABP=0;AC=18;AF=1;AN=18;AO=125;CIGAR=1M1I5M;DP=130;DPB=152.333;DPRA=0;EPP=3.44459;EPPR=0;GTI=0;LEN=1;MEANALT=1.44444;MQM=41.552;MQMR=0;NS=9;NUMALT=1;ODDS=7.24244;PAIRED=0.984;PAIREDR=0;PAO=0.333333;PQA=9.33333;PQR=9.33333;PRO=0.333333;QA=4397;QR=0;RO=0;RPL=66;RPP=3.86152;RPPR=0;RPR=59;RUN=1;SAF=64;SAP=3.16665;SAR=61;SRF=0;SRP=0;SRR=0;TYPE=ins;technology.ILLUMINA=1;MISSING=1	GT:DP:AD:RO:QR:AO:QA:GL	1/1:13:0,13:0:0:13:457:-40.2747,-3.91339,0	1/1:13:0,13:0:0:13:469:-41.1598,-3.91339,0	1/1:20:0,20:0:0:20:652:-57.3626,-6.0206,0	1/1:13:0,10:0:0:10:357:-30.9462,-3.0103,0	1/1:22:0,22:0:0:22:747:-65.2712,-6.62266,0	./.:5:0,5:0:0:5:185:0,0,0	1/1:13:0,12:0:0:12:444:-38.7376,-3.61236,0	1/1:16:0,15:0:0:15:543:-47.5354,-4.51545,0	1/1:15:0,15:0:0:15:543:-47.7098,-4.51545,0	FALSE	FALSE	FALSE	FALSE	FALSE	FALSE	FALSE	FALSE
Chr4	17319953		.	ACCAA	ACCGTCCAA	36028800	5	9	FALSE	.	AB=0;ABP=0;AC=18;AF=1;AN=18;AO=131;CIGAR=1M4I4M;DP=135;DPB=241.4;DPRA=0;EPP=5.01601;EPPR=0;GTI=0;LEN=4;MEANALT=1.44444;MQM=41.084;MQMR=0;NS=9;NUMALT=1;ODDS=17.6987;PAIRED=0.961832;PAIREDR=0;PAO=0;PQA=0;PQR=0;PRO=0;QA=4147;QR=0;RO=0;RPL=67;RPP=3.15949;RPPR=0;RPR=64;RUN=1;SAF=69;SAP=3.82253;SAR=62;SRF=0;SRP=0;SRR=0;TYPE=ins;technology.ILLUMINA=1;MISSING=1	GT:DP:AD:RO:QR:AO:QA:GL	1/1:21:0,20:0:0:20:576:-50.2439,-6.0206,0	1/1:10:0,9:0:0:9:285:-25.0387,-2.70927,0	1/1:12:0,10:0:0:10:308:-27.0337,-3.0103,0	1/1:17:0,17:0:0:17:565:-49.3459,-5.11751,0	1/1:21:0,21:0:0:21:679:-59.6641,-6.32163,0	./.:4:0,4:0:0:4:148:0,0,0	1/1:13:0,13:0:0:13:405:-35.6795,-3.91339,0	1/1:16:0,16:0:0:16:492:-43.4229,-4.81648,0	1/1:21:0,21:0:0:21:689:-60.4838,-6.32163,0	FALSE	FALSE	FALSE	FALSE	FALSE	FALSE	FALSE	FALSE
Chr4	17334807		.	ATTTTTAAC	ATTTTTTAAC	38890300	9	10	FALSE	repetitive	AB=0;ABP=0;AC=18;AF=1;AN=18;AO=132;CIGAR=1M1I8M;DP=135;DPB=150.222;DPRA=0;EPP=3.0761;EPPR=0;GTI=0;LEN=1;MEANALT=1.33333;MQM=41.8333;MQMR=0;NS=9;NUMALT=1;ODDS=18.449;PAIRED=0.962121;PAIREDR=0;PAO=1.5;PQA=24;PQR=24;PRO=1.5;QA=4484;QR=0;RO=0;RPL=76;RPP=9.59052;RPPR=0;RPR=56;RUN=1;SAF=55;SAP=10.9724;SAR=77;SRF=0;SRP=0;SRR=0;TYPE=ins;technology.ILLUMINA=1;MISSING=1	GT:DP:AD:RO:QR:AO:QA:GL	1/1:15:0,14:0:0:14:468:-40.8746,-4.21442,0	./.:5:0,5:0:0:5:185:0,0,0	1/1:13:0,12:0:0:12:408:-35.6498,-3.61236,0	1/1:26:0,26:0:0:26:800:-70.4758,-7.82678,0	1/1:15:0,14:0:0:14:506:-44.1291,-4.21442,0	1/1:14:0,14:0:0:14:476:-41.972,-4.21442,0	1/1:15:0,15:0:0:15:543:-47.658,-4.51545,0	1/1:21:0,21:0:0:21:715:-62.8319,-6.32163,0	1/1:11:0,11:0:0:11:383:-33.8265,-3.31133,0	FALSE	FALSE	FALSE	FALSE	FALSE	FALSE	FALSE	FALSE
Chr4	17339618		.	GTTTTTTAAAATAAA	GTTTTTTTAAAATAAA	28320100	15	16	FALSE	repetitive	AB=0;ABP=0;AC=18;AF=1;AN=18;AO=105;CIGAR=1M1I14M;DP=109;DPB=117.133;DPRA=0;EPP=3.03098;EPPR=0;GTI=0;LEN=1;MEANALT=1.44444;MQM=38.7905;MQMR=0;NS=9;NUMALT=1;ODDS=16.9058;PAIRED=0.990476;PAIREDR=0;PAO=2.5;PQA=92.5;PQR=92.5;PRO=2.5;QA=3295;QR=0;RO=0;RPL=57;RPP=4.68544;RPPR=0;RPR=48;RUN=1;SAF=59;SAP=6.50534;SAR=46;SRF=0;SRP=0;SRR=0;TYPE=ins;technology.ILLUMINA=1;MISSING=1	GT:DP:AD:RO:QR:AO:QA:GL	./.:5:0,5:0:0:5:143:0,0,0	1/1:18:0,18:0:0:18:554:-48.1934,-5.41854,0	1/1:15:0,15:0:0:15:467:-40.7437,-4.51545,0	1/1:10:0,10:0:0:10:262:-22.4361,-3.0103,0	1/1:9:0,8:0:0:8:256:-21.9516,-2.40824,0	1/1:9:0,9:0:0:9:283:-25.0123,-2.70927,0	1/1:7:0,7:0:0:7:259:-22.9164,-2.10721,0	1/1:14:0,14:0:0:14:478:-41.8839,-4.21442,0	1/1:22:0,19:0:0:19:593:-51.3567,-5.71957,0	FALSE	FALSE	FALSE	FALSE	FALSE	FALSE	FALSE	FALSE
Chr4	17348106		.	GACAAAAAAAAAAAAAAAAAGTTCT	GACAAAAAAAAAAAAAAAAGTTCT	1539330	25	24	FALSE	repetitive	AB=0.244898;ABP=30.7077;AC=4;AF=0.222222;AN=18;AO=14;CIGAR=3M1D21M;DP=102;DPB=101.72;DPRA=1;EPP=5.49198;EPPR=3.26577;GTI=5;LEN=1;MEANALT=5.66667;MQM=40.2857;MQMR=41.8824;NS=9;NUMALT=1;ODDS=2.69816;PAIRED=0.785714;PAIREDR=0.970588;PAO=0;PQA=0;PQR=0;PRO=0;QA=390;QR=1132;RO=34;RPL=7;RPP=3.0103;RPPR=3.26577;RPR=7;RUN=1;SAF=8;SAP=3.63072;SAR=6;SRF=22;SRP=9.39698;SRR=12;TYPE=del;technology.ILLUMINA=1;MISSING=1	GT:DP:AD:RO:QR:AO:QA:GL	0/0:12:3,1:3:106:1:11:0,-0.238793,-8.38931	0/1:7:2,1:2:65:1:37:-2.36915,0,-4.93348	0/1:15:2,7:2:66:7:235:-17.9776,0,-3.14845	./.:14:5,1:5:167:1:37:0,0,0	0/0:9:3,0:3:97:0:0:0,-0.90309,-8.65403	0/1:13:4,3:4:132:3:59:-3.10321,0,-9.64203	0/0:12:5,0:5:161:0:0:0,-1.50515,-14.3436	0/0:13:7,0:7:240:0:0:0,-2.10721,-21.2362	0/0:7:3,1:3:98:1:11:0,-0.225357,-7.79189	FALSE	FALSE	FALSE	FALSE	FALSE	FALSE	FALSE	FALSE
Chr4	17353918		.	GAAAAAAAAAAAAAAGATTAGT	GAAAAAAAAAAAAAGATTAGT	13780000	22	21	FALSE	repetitive	AB=0.875;ABP=12.7819;AC=17;AF=0.944444;AN=18;AO=65;CIGAR=1M1D20M;DP=91;DPB=92.6818;DPRA=0;EPP=8.65613;EPPR=5.18177;GTI=2;LEN=1;MEANALT=3.55556;MQM=41.3385;MQMR=42;NS=9;NUMALT=1;ODDS=7.69358;PAIRED=0.969231;PAIREDR=0;PAO=5.08333;PQA=162.917;PQR=197.917;PRO=6.08333;QA=1649;QR=34;RO=1;RPL=42;RPP=15.0703;RPPR=5.18177;RPR=23;RUN=1;SAF=29;SAP=4.64726;SAR=36;SRF=1;SRP=5.18177;SRR=0;TYPE=del;technology.ILLUMINA=1;MISSING=1	GT:DP:AD:RO:QR:AO:QA:GL	1/1:12:0,7:0:0:7:209:-18.4213,-2.10721,0	1/1:7:0,4:0:0:4:96:-8.49629,-1.20412,0	1/1:20:0,17:0:0:17:416:-36.7712,-5.11751,0	./.:8:1,7:1:34:7:125:0,0,0	1/1:11:0,9:0:0:9:231:-20.3548,-2.70927,0	1/1:6:0,4:0:0:4:96:-8.37233,-1.20412,0	1/1:11:0,9:0:0:9:296:-25.7375,-2.70927,0	1/1:7:0,4:0:0:4:96:-8.48644,-1.20412,0	1/1:9:0,4:0:0:4:84:-7.44238,-1.20412,0	FALSE	FALSE	FALSE	FALSE	FALSE	FALSE	FALSE	FALSE
Chr4	17361266		.	GTTTTTTTGTTTTTCCTTAA	GTTTTTTTTGTTTTTTCTTTAA	28817500	20	22	FALSE	.	AB=0;ABP=0;AC=18;AF=1;AN=18;AO=104;CIGAR=8M2I1X6M1X4M;DP=109;DPB=121.65;DPRA=0;EPP=3.09382;EPPR=0;GTI=0;LEN=22;MEANALT=1.55556;MQM=37.7885;MQMR=0;NS=9;NUMALT=1;ODDS=16.8486;PAIRED=0.932692;PAIREDR=0;PAO=6;PQA=204;PQR=204;PRO=6;QA=3391;QR=0;RO=0;RPL=46;RPP=6.01695;RPPR=0;RPR=58;RUN=1;SAF=41;SAP=13.116;SAR=63;SRF=0;SRP=0;SRR=0;TYPE=complex;technology.ILLUMINA=1;MISSING=1	GT:DP:AD:RO:QR:AO:QA:GL	1/1:16:0,16:0:0:16:526:-45.7177,-4.81648,0	1/1:15:0,14:0:0:14:458:-39.2639,-4.21442,0	1/1:12:0,11:0:0:11:337:-28.4859,-3.31133,0	1/1:9:0,9:0:0:9:291:-25.8078,-2.70927,0	1/1:11:0,10:0:0:10:318:-26.8592,-3.0103,0	./.:5:0,5:0:0:5:168:0,0,0	1/1:14:0,12:0:0:12:399:-34.3087,-3.61236,0	1/1:16:0,16:0:0:16:522:-45.6177,-4.81648,0	1/1:11:0,11:0:0:11:372:-32.127,-3.31133,0	FALSE	FALSE	FALSE	FALSE	FALSE	FALSE	FALSE	FALSE
Chr4	17362504		.	GAAAAAAATCATTGAAAA	GAAAAAAAAAAATTATCAAGTTGAAAA	13901000	18	27	FALSE	.	AB=0;ABP=0;AC=18;AF=1;AN=18;AO=83;CIGAR=7M7I4M2I7M;DP=102;DPB=156.722;DPRA=0;EPP=8.89682;EPPR=0;GTI=1;LEN=27;MEANALT=2.55556;MQM=28.3253;MQMR=0;NS=9;NUMALT=1;ODDS=8.16125;PAIRED=0.975904;PAIREDR=0;PAO=4.41667;PQA=119.583;PQR=119.583;PRO=4.41667;QA=1728;QR=0;RO=0;RPL=40;RPP=3.24576;RPPR=0;RPR=43;RUN=1;SAF=37;SAP=5.12945;SAR=46;SRF=0;SRP=0;SRR=0;TYPE=complex;technology.ILLUMINA=1;MISSING=1	GT:DP:AD:RO:QR:AO:QA:GL	1/1:12:0,12:0:0:12:276:-23.6769,-3.61236,0	1/1:15:0,13:0:0:13:307:-25.3353,-3.91339,0	1/1:19:0,13:0:0:13:295:-24.2253,-3.91339,0	1/1:11:0,11:0:0:11:232:-19.0405,-3.31133,0	1/1:14:0,11:0:0:11:175:-14.0842,-3.31133,0	./.:5:0,3:0:0:3:71:0,0,0	1/1:10:0,7:0:0:7:135:-10.9532,-2.10721,0	1/1:10:0,9:0:0:9:167:-13.814,-2.70927,0	1/1:6:0,4:0:0:4:70:-5.9531,-1.20412,0	FALSE	FALSE	FALSE	FALSE	FALSE	FALSE	FALSE	FALSE
Chr4	17363329		.	GTTTTTTTTTTTTTTGTCTAAC	GTTTTTTTTTTTTTTTGTCTAAC	438507	22	23	FALSE	repetitive	AB=0.18;ABP=47.4821;AC=4;AF=0.222222;AN=18;AO=10;CIGAR=1M1I21M;DP=100;DPB=100.318;DPRA=1.48571;EPP=3.87889;EPPR=9.87495;GTI=1;LEN=1;MEANALT=4.6;MQM=38.2;MQMR=41.3065;NS=9;NUMALT=1;ODDS=4.48061;PAIRED=0.9;PAIREDR=0.935484;PAO=0;PQA=0;PQR=0;PRO=0;QA=307;QR=2154;RO=62;RPL=2;RPP=10.8276;RPPR=5.25182;RPR=8;RUN=1;SAF=4;SAP=3.87889;SAR=6;SRF=19;SRP=23.184;SRR=43;TYPE=ins;technology.ILLUMINA=1;MISSING=0	GT:DP:AD:RO:QR:AO:QA:GL	0/1:9:4,3:4:142:3:60:-3.04535,0,-9.54103	0/0:8:6,0:6:207:0:0:0,-1.80618,-18.3414	0/0:12:9,0:9:306:0:0:0,-2.70927,-27.0455	0/1:10:5,2:5:180:2:74:-4.43014,0,-13.7843	0/0:8:7,0:7:246:0:0:0,-2.10721,-21.6912	0/1:18:8,2:8:280:2:74:-3.47132,0,-21.6787	0/0:7:7,0:7:242:0:0:0,-2.10721,-21.6282	0/0:15:9,1:9:312:1:25:0,-0.753614,-25.3216	0/1:13:7,2:7:239:2:74:-3.7901,0,-17.4115	FALSE	FALSE	FALSE	FALSE	FALSE	TRUE	TRUE	FALSE
Chr4	17363948		.	ATTCA	ATTTCA	34426600	5	6	FALSE	.	AB=0;ABP=0;AC=18;AF=1;AN=18;AO=122;CIGAR=1M1I4M;DP=124;DPB=148.4;DPRA=0;EPP=4.7902;EPPR=0;GTI=0;LEN=1;MEANALT=1.22222;MQM=41.9344;MQMR=0;NS=9;NUMALT=1;ODDS=17.8774;PAIRED=0.959016;PAIREDR=0;PAO=0;PQA=0;PQR=0;PRO=0;QA=3959;QR=0;RO=0;RPL=70;RPP=8.77716;RPPR=0;RPR=52;RUN=1;SAF=68;SAP=6.49889;SAR=54;SRF=0;SRP=0;SRR=0;TYPE=ins;technology.ILLUMINA=1;MISSING=1	GT:DP:AD:RO:QR:AO:QA:GL	1/1:15:0,14:0:0:14:454:-39.63,-4.21442,0	1/1:11:0,11:0:0:11:333:-29.5906,-3.31133,0	1/1:14:0,14:0:0:14:425:-37.7328,-4.21442,0	1/1:23:0,23:0:0:23:735:-64.4108,-6.92369,0	./.:5:0,5:0:0:5:173:0,0,0	1/1:14:0,14:0:0:14:492:-43.2241,-4.21442,0	1/1:14:0,14:0:0:14:444:-39.2717,-4.21442,0	1/1:17:0,17:0:0:17:581:-51.1957,-5.11751,0	1/1:11:0,10:0:0:10:322:-28.2653,-3.0103,0	FALSE	FALSE	FALSE	FALSE	FALSE	FALSE	FALSE	FALSE
Chr4	17365862		.	CAAAAAAAAAATCAG	CAAAAAAAAAAATCAG	31684900	15	16	FALSE	repetitive	AB=0.9;ABP=16.9077;AC=17;AF=0.944444;AN=18;AO=113;CIGAR=1M1I14M;DP=131;DPB=145.267;DPRA=0;EPP=9.94748;EPPR=3.0103;GTI=2;LEN=1;MEANALT=2.55556;MQM=40.6283;MQMR=42;NS=9;NUMALT=1;ODDS=10.445;PAIRED=0.955752;PAIREDR=1;PAO=4.33333;PQA=157;PQR=157;PRO=4.33333;QA=3739;QR=70;RO=2;RPL=60;RPP=3.95191;RPPR=7.35324;RPR=53;RUN=1;SAF=58;SAP=3.18325;SAR=55;SRF=1;SRP=3.0103;SRR=1;TYPE=ins;technology.ILLUMINA=1;MISSING=1	GT:DP:AD:RO:QR:AO:QA:GL	1/1:20:1,15:1:34:15:499:-40.1717,-1.79395,0	1/1:14:0,14:0:0:14:454:-39.8599,-4.21442,0	1/1:20:0,18:0:0:18:542:-47.1208,-5.41854,0	1/1:7:0,6:0:0:6:210:-18.2493,-1.80618,0	1/1:14:0,11:0:0:11:395:-34.3859,-3.31133,0	./.:10:1,9:1:36:9:321:0,0,0	1/1:15:0,12:0:0:12:406:-35.5927,-3.61236,0	1/1:13:0,12:0:0:12:406:-35.5546,-3.61236,0	1/1:18:0,16:0:0:16:506:-44.3704,-4.81648,0	FALSE	FALSE	FALSE	FALSE	FALSE	FALSE	FALSE	FALSE
Chr4	17368738		.	TAAAAAAAAAAAAAAAAAATTACGAAAATAAACAT	TAAAAAAAAAAAAAAAAATTACGAAAATAAACAT	1769970	35	34	FALSE	repetitive	AB=0.24;ABP=32.3686;AC=8;AF=0.444444;AN=18;AO=14;CIGAR=1M1D33M;DP=61;DPB=61.3429;DPRA=1.89286;EPP=8.59409;EPPR=7.09778;GTI=2;LEN=1;MEANALT=2.71429;MQM=42;MQMR=41.8235;NS=9;NUMALT=1;ODDS=2.16222;PAIRED=0.928571;PAIREDR=0.941176;PAO=6.5;PQA=177;PQR=177;PRO=6.5;QA=494;QR=1200;RO=34;RPL=6;RPP=3.63072;RPPR=9.39698;RPR=8;RUN=1;SAF=6;SAP=3.63072;SAR=8;SRF=13;SRP=7.09778;SRR=21;TYPE=del;technology.ILLUMINA=1;MISSING=5	GT:DP:AD:RO:QR:AO:QA:GL	./.:4:2,1:2:71:1:37:0,0,0	0/1:8:4,1:4:143:1:37:-1.73569,0,-11.0637	0/1:8:3,3:3:109:3:111:-7.87312,0,-7.68527	./.:3:0,2:0:0:2:74:0,0,0	./.:5:5,0:5:182:0:0:0,0,0	./.:3:2,0:2:71:0:0:0,0,0	0/1:13:7,3:7:246:3:99:-5.72284,0,-18.6379	0/1:6:2,2:2:69:2:62:-4.33694,0,-4.96509	./.:11:9,2:9:309:2:74:0,0,0	FALSE	FALSE	FALSE	FALSE	FALSE	FALSE	FALSE	FALSE
Chr4	17372101		.	GTAAAAAAAAAAAAACTGG	GTAAAAAAAAAAAAAACTGG	24042100	19	20	FALSE	repetitive	AB=0;ABP=0;AC=18;AF=1;AN=18;AO=88;CIGAR=2M1I17M;DP=115;DPB=121.053;DPRA=0;EPP=3.89863;EPPR=3.73412;GTI=3;LEN=1;MEANALT=3.22222;MQM=41.4545;MQMR=42;NS=9;NUMALT=1;ODDS=1.19194;PAIRED=0.943182;PAIREDR=1;PAO=0;PQA=0;PQR=0;PRO=0;QA=2879;QR=108;RO=3;RPL=43;RPP=3.109;RPPR=3.73412;RPR=45;RUN=1;SAF=44;SAP=3.0103;SAR=44;SRF=1;SRP=3.73412;SRR=2;TYPE=ins;technology.ILLUMINA=1;MISSING=1	GT:DP:AD:RO:QR:AO:QA:GL	1/1:17:1,14:1:36:14:480:-38.7903,-1.32931,0	1/1:13:1,10:1:37:10:321:-25.0064,-0.055624,0	1/1:18:0,17:0:0:17:579:-50.5897,-5.11751,0	1/1:18:1,12:1:35:12:431:-34.3212,-0.800294,0	1/1:8:0,3:0:0:3:85:-7.44272,-0.90309,0	1/1:10:0,8:0:0:8:206:-18.175,-2.40824,0	1/1:15:0,12:0:0:12:420:-36.7269,-3.61236,0	./.:4:0,2:0:0:2:62:0,0,0	1/1:12:0,10:0:0:10:295:-25.8336,-3.0103,0	FALSE	FALSE	FALSE	FALSE	FALSE	FALSE	FALSE	FALSE
Chr4	17382164		.	TGCA	TGCCA	31994000	4	5	FALSE	.	AB=0;ABP=0;AC=18;AF=1;AN=18;AO=109;CIGAR=2M1I2M;DP=117;DPB=144.5;DPRA=0;EPP=3.98647;EPPR=0;GTI=0;LEN=1;MEANALT=1.55556;MQM=41.5138;MQMR=0;NS=9;NUMALT=1;ODDS=17.1344;PAIRED=0.972477;PAIREDR=0;PAO=0;PQA=0;PQR=0;PRO=0;QA=3690;QR=0;RO=0;RPL=53;RPP=3.1896;RPPR=0;RPR=56;RUN=1;SAF=56;SAP=3.1896;SAR=53;SRF=0;SRP=0;SRR=0;TYPE=ins;technology.ILLUMINA=1;MISSING=1	GT:DP:AD:RO:QR:AO:QA:GL	1/1:19:0,17:0:0:17:579:-50.569,-5.11751,0	1/1:14:0,13:0:0:13:419:-36.8059,-3.91339,0	1/1:14:0,14:0:0:14:492:-43.1723,-4.21442,0	1/1:11:0,9:0:0:9:321:-28.0134,-2.70927,0	./.:5:0,5:0:0:5:160:0,0,0	1/1:15:0,15:0:0:15:499:-43.8311,-4.51545,0	1/1:13:0,13:0:0:13:457:-39.9539,-3.91339,0	1/1:19:0,16:0:0:16:504:-44.0573,-4.81648,0	1/1:7:0,7:0:0:7:259:-22.9164,-2.10721,0	FALSE	FALSE	FALSE	FALSE	FALSE	FALSE	FALSE	FALSE
Chr4	17384622		.	GAAAAAAAAAAAAAAAAAAATGGCC	GAAAAAAAAAAAAAAAAAAAATGGCC	876493	25	26	FALSE	repetitive	AB=0.257143;ABP=20.9405;AC=5;AF=0.277778;AN=18;AO=9;CIGAR=1M1I24M;DP=55;DPB=55.52;DPRA=1.4;EPP=3.25157;EPPR=3.49285;GTI=2;LEN=1;MEANALT=3.8;MQM=37.1111;MQMR=41.8889;NS=9;NUMALT=1;ODDS=1.25485;PAIRED=0.888889;PAIREDR=0.944444;PAO=0;PQA=0;PQR=0;PRO=0;QA=305;QR=631;RO=18;RPL=4;RPP=3.25157;RPPR=4.9405;RPR=5;RUN=1;SAF=9;SAP=22.5536;SAR=0;SRF=15;SRP=20.3821;SRR=3;TYPE=ins;technology.ILLUMINA=1;MISSING=4	GT:DP:AD:RO:QR:AO:QA:GL	0/1:6:1,2:1:35:2:60:-4.11174,0,-2.18668	./.:5:1,0:1:35:0:0:0,0,0	./.:4:1,0:1:36:0:0:0,0,0	0/1:10:1,2:1:37:2:60:-4.14745,0,-2.34509	0/0:9:6,0:6:207:0:0:0,-1.80618,-18.258	./.:5:1,1:1:37:1:37:0,0,0	./.:2:1,0:1:35:0:0:0,0,0	0/1:7:2,3:2:72:3:111:-8.1119,0,-4.79724	0/1:7:4,1:4:137:1:37:-1.68895,0,-10.566	FALSE	FALSE	FALSE	FALSE	FALSE	FALSE	FALSE	FALSE
Chr4	17385380		.	ATTATAC	ATATAC	34919600	7	6	FALSE	.	AB=0;ABP=0;AC=18;AF=1;AN=18;AO=112;CIGAR=1M1D5M;DP=114;DPB=98.1429;DPRA=0;EPP=3.0103;EPPR=0;GTI=0;LEN=1;MEANALT=1.22222;MQM=41.9464;MQMR=0;NS=9;NUMALT=1;ODDS=16.6127;PAIRED=0.964286;PAIREDR=0;PAO=0.5;PQA=18.5;PQR=18.5;PRO=0.5;QA=4010;QR=0;RO=0;RPL=57;RPP=3.08785;RPPR=0;RPR=55;RUN=1;SAF=57;SAP=3.08785;SAR=55;SRF=0;SRP=0;SRR=0;TYPE=del;technology.ILLUMINA=1;MISSING=1	GT:DP:AD:RO:QR:AO:QA:GL	./.:4:0,4:0:0:4:136:0,0,0	1/1:16:0,16:0:0:16:556:-48.9586,-4.81648,0	1/1:15:0,15:0:0:15:529:-46.3444,-4.51545,0	1/1:16:0,16:0:0:16:592:-51.92,-4.81648,0	1/1:8:0,6:0:0:6:222:-19.4295,-1.80618,0	1/1:9:0,9:0:0:9:321:-28.3692,-2.70927,0	1/1:10:0,10:0:0:10:358:-31.5931,-3.0103,0	1/1:12:0,12:0:0:12:444:-39.0295,-3.61236,0	1/1:24:0,24:0:0:24:852:-74.7419,-7.22472,0	FALSE	FALSE	FALSE	FALSE	FALSE	FALSE	FALSE	FALSE
Chr4	17388763		.	CAAAAAAAAAAAAAAGAATATATATATG	CAAAAAAAAAAAAAAAGAATATATATATG	15459200	28	29	FALSE	repetitive	AB=0.4;ABP=4.74748;AC=16;AF=0.888889;AN=18;AO=69;CIGAR=1M1I27M;DP=97;DPB=110.643;DPRA=0;EPP=4.55236;EPPR=5.80219;GTI=2;LEN=1;MEANALT=2.77778;MQM=40.2899;MQMR=42;NS=9;NUMALT=1;ODDS=0.223776;PAIRED=0.898551;PAIREDR=1;PAO=7.58333;PQA=251.833;PQR=274.5;PRO=8.25;QA=1933;QR=251;RO=7;RPL=32;RPP=3.79707;RPPR=10.7656;RPR=37;RUN=1;SAF=38;SAP=4.55236;SAR=31;SRF=3;SRP=3.32051;SRR=4;TYPE=ins;technology.ILLUMINA=1;MISSING=1	GT:DP:AD:RO:QR:AO:QA:GL	1/1:12:0,10:0:0:10:242:-21.3516,-3.0103,0	./.:5:0,3:0:0:3:111:0,0,0	1/1:13:0,10:0:0:10:293:-25.3567,-3.0103,0	1/1:16:0,12:0:0:12:328:-28.8252,-3.61236,0	1/1:11:0,10:0:0:10:344:-29.5653,-3.0103,0	0/1:8:3,2:3:106:2:42:-1.83771,0,-7.8366	1/1:8:0,7:0:0:7:238:-20.9054,-2.10721,0	0/1:12:4,6:4:145:6:158:-10.8218,0,-9.67845	1/1:12:0,9:0:0:9:177:-15.0796,-2.70927,0	FALSE	FALSE	FALSE	FALSE	FALSE	FALSE	FALSE	FALSE
Chr4	17433796		.	GAAAAAAAAAAAAAATGAACAGAG	GAAAAAAAAAAAAATGAACAGAG	546401	24	23	FALSE	repetitive	AB=0.244444;ABP=28.5372;AC=3;AF=0.166667;AN=18;AO=11;CIGAR=1M1D22M;DP=103;DPB=111.542;DPRA=1.55172;EPP=4.78696;EPPR=3.0103;GTI=2;LEN=1;MEANALT=4;MQM=42;MQMR=41.303;NS=9;NUMALT=1;ODDS=0.236698;PAIRED=1;PAIREDR=0.909091;PAO=3.75;PQA=131;PQR=269;PRO=7.75;QA=279;QR=2284;RO=66;RPL=7;RPP=4.78696;RPPR=3.1419;RPR=4;RUN=1;SAF=5;SAP=3.20771;SAR=6;SRF=47;SRP=28.8048;SRR=19;TYPE=del;technology.ILLUMINA=1;MISSING=0	GT:DP:AD:RO:QR:AO:QA:GL	0/0:6:4,0:4:141:0:0:0,-1.20412,-12.3387	0/0:11:7,0:7:235:0:0:0,-2.10721,-20.8462	0/1:18:8,5:8:276:5:135:-8.04308,0,-19.3507	0/0:14:10,0:10:344:0:0:0,-3.0103,-30.3417	0/0:8:6,0:6:212:0:0:0,-1.80618,-18.7366	0/1:14:7,2:7:244:2:48:-1.51427,0,-18.7936	0/0:9:7,0:7:245:0:0:0,-2.10721,-20.9617	0/1:13:8,4:8:278:4:96:-4.82159,0,-20.95	0/0:10:9,0:9:309:0:0:0,-2.70927,-27.434	FALSE	FALSE	FALSE	FALSE	FALSE	FALSE	FALSE	FALSE
Chr4	17441044		.	CTTTTTTTTTTTTTTTTTTTGGTTTAGGGA	CTTTTTTTTTTTTTTTTTTGGTTTAGGGA	792161	30	29	FALSE	repetitive	AB=0.333333;ABP=10.9724;AC=4;AF=0.222222;AN=18;AO=14;CIGAR=1M1D28M;DP=69;DPB=68.7;DPRA=1.35714;EPP=3.0103;EPPR=6.44263;GTI=1;LEN=1;MEANALT=3.42857;MQM=40.5;MQMR=42;NS=9;NUMALT=1;ODDS=0.314819;PAIRED=1;PAIREDR=1;PAO=1.5;PQA=43.5;PQR=43.5;PRO=1.5;QA=299;QR=1070;RO=31;RPL=7;RPP=3.0103;RPPR=3.08035;RPR=7;RUN=1;SAF=4;SAP=8.59409;SAR=10;SRF=13;SRP=4.76149;SRR=18;TYPE=del;technology.ILLUMINA=1;MISSING=2	GT:DP:AD:RO:QR:AO:QA:GL	./.:5:2,2:2:69:2:35:0,0,0	0/0:10:6,1:6:205:1:11:0,-1.14557,-17.2431	0/0:6:4,1:4:140:1:11:0,-0.515436,-11.5087	0/1:8:4,1:4:141:1:37:-1.77116,0,-10.9959	./.:5:3,0:3:105:0:0:0,0,0	0/0:8:3,1:3:106:1:11:0,-0.22134,-8.41034	0/0:7:2,0:2:65:0:0:0,-0.60206,-5.79904	0/1:9:3,6:3:101:6:172:-12.6134,0,-6.46769	0/1:11:4,2:4:138:2:22:-0.17308,0,-10.4526	FALSE	FALSE	FALSE	TRUE	FALSE	FALSE	FALSE	FALSE
Chr4	17477059		.	ACATAAAAAAAAAAAGTGT	ACATAAAAAAAAAAAAGTGT	13602400	19	20	FALSE	repetitive	AB=0.5;ABP=3.0103;AC=17;AF=0.944444;AN=18;AO=57;CIGAR=4M1I15M;DP=81;DPB=91.5263;DPRA=0;EPP=11.5819;EPPR=3.73412;GTI=0;LEN=1;MEANALT=3.33333;MQM=39.7193;MQMR=41.3333;NS=9;NUMALT=1;ODDS=2.83891;PAIRED=0.947368;PAIREDR=0.666667;PAO=8;PQA=263;PQR=263;PRO=8;QA=1718;QR=100;RO=3;RPL=41;RPP=26.8203;RPPR=3.73412;RPR=16;RUN=1;SAF=35;SAP=9.44853;SAR=22;SRF=3;SRP=9.52472;SRR=0;TYPE=ins;technology.ILLUMINA=1;MISSING=1	GT:DP:AD:RO:QR:AO:QA:GL	1/1:19:1,11:1:33:11:294:-22.6449,-0.673439,0	1/1:8:0,5:0:0:5:161:-14.1995,-1.50515,0	./.:5:0,5:0:0:5:109:0,0,0	1/1:6:0,4:0:0:4:136:-11.9956,-1.20412,0	1/1:10:0,6:0:0:6:183:-15.7728,-1.80618,0	1/1:9:0,7:0:0:7:209:-18.4501,-2.10721,0	1/1:8:0,7:0:0:7:233:-20.3284,-2.10721,0	1/1:10:0,9:0:0:9:308:-26.4035,-2.70927,0	0/1:6:2,3:2:67:3:85:-5.95595,0,-4.49594	FALSE	FALSE	FALSE	FALSE	FALSE	TRUE	FALSE	FALSE
Chr4	17477110		.	ACAAAAAAAAAAAAAAAAAAAAATGGTAGTT	ACAAAAAAAAAAAAAAAAAAAATGGTAGTT,ACAAAAAAAAAAAAAAAAAAAAAATGGTAGTT	655034	31	63	FALSE	repetitive	AB=0.232143,0.172414;ABP=37.909,30.0414;AC=5,2;AF=0.277778,0.111111;AN=18;AO=13,5;CIGAR=2M1D28M,2M1I29M;DP=67;DPB=76.9677;DPRA=1.45455,1.75758;EPP=3.17734,3.44459;EPPR=8.61041;GTI=3;LEN=1,1;MEANALT=4.14286,5.33333;MQM=36.7692,40.8;MQMR=39.7895;NS=9;NUMALT=2;ODDS=0.477052;PAIRED=1,1;PAIREDR=0.947368;PAO=5.53571,6.03571;PQA=191.274,206.274;PQR=239.274;PRO=7.03571;QA=330,131;QR=648;RO=19;RPL=6,5;RPP=3.17734,13.8677;RPPR=3.12459;RPR=7,0;RUN=1,1;SAF=7,2;SAP=3.17734,3.44459;SAR=6,3;SRF=13;SRP=8.61041;SRR=6;TYPE=del,ins;technology.ILLUMINA=1,1;MISSING=2	GT:DP:AD:RO:QR:AO:QA:GL	0/1:12:3,2,1:3:100:2,1:44,11:-2.44706,0,-6.4958,-2.67188,-6.42125,-9.46087	./.:3:2,1,0:2:69:1,0:25,0:0,0,0,0,0,0	./.:3:2,0,0:2:70:0,0:0,0:0,0,0,0,0,0	0/0:8:1,0,0:1:35:0,0:0,0:0,-0.30103,-3.09713,-0.30103,-3.09713,-3.09713	0/1:8:2,3,0:2:69:3,0:85,0:-5.53352,0,-4.63676,-6.13558,-5.53985,-11.6437	0/2:9:3,2,2:3:101:2,2:35,58:-3.61883,-2.29027,-9.71735,0,-5.82471,-7.45361	0/2:8:1,1,2:1:35:1,2:19,62:-4.52218,-3.42903,-5.91593,0,-1.40245,-2.19219	0/1:9:3,2,0:3:99:2,0:48,0:-2.65416,0,-7.20179,-3.55725,-7.80385,-11.3552	0/1:7:2,2,0:2:70:2,0:74,0:-5.29659,0,-4.95549,-5.89865,-5.55755,-11.4266	FALSE	FALSE	FALSE	FALSE	TRUE	FALSE	FALSE	FALSE
Chr4	17506293		.	GTGTTTTTTTTTTTTTTTTTTTTTTACTTCATAAGTAAG	GTGTTTTTTTTTTTTTTTTTTTTTACTTCATAAGTAAG	1003360	39	38	FALSE	repetitive	AB=0.1875;ABP=16.582;AC=12;AF=0.666667;AN=18;AO=10;CIGAR=3M1D35M;DP=47;DPB=47;DPRA=1.05714;EPP=3.87889;EPPR=4.09604;GTI=2;LEN=1;MEANALT=4.14286;MQM=37.8;MQMR=41.75;NS=9;NUMALT=1;ODDS=1.46196;PAIRED=1;PAIREDR=0.875;PAO=2;PQA=55;PQR=55;PRO=2;QA=269;QR=273;RO=8;RPL=3;RPP=6.48466;RPPR=4.09604;RPR=7;RUN=1;SAF=3;SAP=6.48466;SAR=7;SRF=2;SRP=7.35324;SRR=6;TYPE=del;technology.ILLUMINA=1;MISSING=5	GT:DP:AD:RO:QR:AO:QA:GL	0/1:8:2,1:2:72:1:37:-2.29857,0,-5.45332	./.:4:0,3:0:0:3:87:0,0,0	0/1:8:3,2:3:100:2:62:-4.02004,0,-7.43003	1/1:8:0,1:0:0:1:11:-0.968607,-0.30103,0	0/0:6:2,0:2:66:0:0:0,-0.60206,-5.87647	./.:3:0,1:0:0:1:11:0,0,0	./.:3:0,1:0:0:1:37:0,0,0	./.:3:0,1:0:0:1:24:0,0,0	./.:4:1,0:1:35:0:0:0,0,0	FALSE	FALSE	FALSE	FALSE	FALSE	FALSE	FALSE	FALSE
Chr4	17555860		.	ATAAAAAAAAAAAAAAAAAATCTGT	ATAAAAAAAAAAAAAAAAATCTGT	2529850	25	24	FALSE	repetitive	AB=0.282353;ABP=37.9838;AC=8;AF=0.444444;AN=18;AO=24;CIGAR=2M1D22M;DP=92;DPB=107.64;DPRA=1.51786;EPP=8.80089;EPPR=7.10075;GTI=3;LEN=1;MEANALT=3.125;MQM=41.8333;MQMR=41.8605;NS=9;NUMALT=1;ODDS=1.59254;PAIRED=1;PAIREDR=0.930233;PAO=4.6;PQA=159.933;PQR=342.933;PRO=9.6;QA=682;QR=1518;RO=43;RPL=12;RPP=3.0103;RPPR=3.46479;RPR=12;RUN=1;SAF=10;SAP=4.45795;SAR=14;SRF=15;SRP=11.5447;SRR=28;TYPE=del;technology.ILLUMINA=1;MISSING=1	GT:DP:AD:RO:QR:AO:QA:GL	0/1:12:5,3:5:176:3:95:-5.92236,0,-13.0916	0/1:12:5,6:5:175:6:124:-7.55886,0,-11.9365	./.:8:5,1:5:177:1:37:0,0,0	0/1:8:4,1:4:142:1:37:-1.72412,0,-10.9291	0/1:12:6,2:6:207:2:62:-3.06012,0,-15.8505	0/0:7:4,0:4:143:0:0:0,-1.20412,-12.5212	0/1:9:5,2:5:175:2:48:-2.13122,0,-13.3826	0/1:16:7,5:7:252:5:161:-10.5705,0,-18.4961	0/1:8:2,4:2:71:4:118:-8.61475,0,-4.47286	FALSE	FALSE	FALSE	FALSE	FALSE	FALSE	FALSE	FALSE
Chr4	17557810		.	TAAAAAAAAAAAAAAAAACTAAGAGACG	TAAAAAAAAAAAAAAAAAACTAAGAGACG	797584	28	29	FALSE	repetitive	AB=0.186667;ABP=66.9674;AC=6;AF=0.333333;AN=18;AO=14;CIGAR=1M1I27M;DP=107;DPB=119.607;DPRA=1.17188;EPP=3.63072;EPPR=3.872;GTI=5;LEN=1;MEANALT=4;MQM=39.1429;MQMR=41.9365;NS=9;NUMALT=1;ODDS=2.08416;PAIRED=0.928571;PAIREDR=0.936508;PAO=5.06667;PQA=180.5;PQR=322;PRO=9.06667;QA=422;QR=2175;RO=63;RPL=6;RPP=3.63072;RPPR=3.32051;RPR=8;RUN=1;SAF=8;SAP=3.63072;SAR=6;SRF=30;SRP=3.32051;SRR=33;TYPE=ins;technology.ILLUMINA=1;MISSING=2	GT:DP:AD:RO:QR:AO:QA:GL	0/1:12:6,2:6:207:2:61:-2.72503,0,-15.8923	0/0:9:6,0:6:203:0:0:0,-1.80618,-17.9812	0/0:7:4,0:4:140:0:0:0,-1.20412,-12.3565	0/1:14:10,3:10:337:3:111:-5.7944,0,-25.8312	0/0:16:13,0:13:465:0:0:0,-3.91339,-40.7302	0/1:15:7,3:7:234:3:66:-2.63507,0,-17.6294	0/1:8:2,3:2:74:3:73:-4.88021,0,-4.93227	./.:12:6,1:6:205:1:37:0,0,0	./.:14:9,2:9:310:2:74:0,0,0	FALSE	FALSE	FALSE	FALSE	FALSE	FALSE	FALSE	FALSE
Chr4	17651977		.	GATAAAAAAAAAAAAAACTAATTTT	GATAAAAAAAAAAAAAAACTAATTTT,GATAAAAAAAAAAAAAAAACTAATTTT	15594900	25	54	FALSE	repetitive	AB=0.607843,0.159091;ABP=8.16222,47.4268;AC=13,4;AF=0.722222,0.222222;AN=18;AO=54,7;CIGAR=3M1I22M,3M2I22M;DP=83;DPB=86.76;DPRA=0,1.375;EPP=7.03155,3.32051;EPPR=5.18177;GTI=5;LEN=1,2;MEANALT=3.44444,4;MQM=41.7407,36.8571;MQMR=42;NS=9;NUMALT=2;ODDS=1.1689;PAIRED=0.981481,1;PAIREDR=1;PAO=0.25,0.25;PQA=2.75,2.75;PQR=2.75;PRO=0.25;QA=1850,221;QR=37;RO=1;RPL=34,5;RPP=10.8919,5.80219;RPPR=5.18177;RPR=20,2;RUN=1,1;SAF=32,4;SAP=7.03155,3.32051;SAR=22,3;SRF=1;SRP=5.18177;SRR=0;TYPE=ins,ins;technology.ILLUMINA=1,1;MISSING=3	GT:DP:AD:RO:QR:AO:QA:GL	1/1:7:0,3,0:0:0:3,0:111,0:-9.7264,-0.90309,0,-9.7264,-0.90309,-9.7264	1/1:11:0,9,0:0:0:9,0:321,0:-28.0455,-2.70927,0,-28.0455,-2.70927,-28.0455	1/2:15:0,8,4:0:0:8,4:260,110:-28.4962,-8.03455,-5.62631,-20.4681,0,-19.264	1/1:9:0,7,0:0:0:7,0:197,0:-17.4901,-2.10721,0,-17.4901,-2.10721,-17.4901	./.:10:0,8,1:0:0:8,1:296,37:0,0,0,0,0,0	./.:5:0,4,0:0:0:4,0:148,0:0,0,0,0,0,0	0/1:7:1,4,0:1:37:4,0:122,0:-9.12834,0,-1.75227,-9.42937,-2.95639,-12.362	./.:11:0,8,1:0:0:8,1:284,37:0,0,0,0,0,0	1/2:8:0,3,1:0:0:3,1:111,37:-11.7672,-2.95391,-2.05082,-8.83402,0,-8.53299	FALSE	FALSE	FALSE	FALSE	FALSE	FALSE	FALSE	FALSE
Chr4	17652839		.	GTTTTTTTTTTTTTTTGTGGTATC	GTTTTTTTTTTTTTTTTGTGGTATC,GTTTTTTTTTTTTTTGTGGTATC	1195250	24	49	FALSE	repetitive	AB=0.175676,0.145833;ABP=70.6194,55.3066;AC=4,2;AF=0.222222,0.111111;AN=18;AO=16,7;CIGAR=1M1I23M,1M1D22M;DP=114;DPB=114.417;DPRA=0,0.9;EPP=5.18177,5.80219;EPPR=5.05404;GTI=2;LEN=1,1;MEANALT=3.88889,4.5;MQM=42,42;MQMR=41.7059;NS=9;NUMALT=2;ODDS=1.38284;PAIRED=1,1;PAIREDR=0.926471;PAO=0,0;PQA=0,0;PQR=0;PRO=0;QA=454,259;QR=2346;RO=68;RPL=8,4;RPP=3.0103,3.32051;RPPR=3.0103;RPR=8,3;RUN=1,1;SAF=6,6;SAP=5.18177,10.7656;SAR=10,1;SRF=30;SRP=5.05404;SRR=38;TYPE=ins,del;technology.ILLUMINA=1,1;MISSING=2	GT:DP:AD:RO:QR:AO:QA:GL	./.:10:7,1,0:7:242:1,0:37,0:0,0,0,0,0,0	0/0:13:11,1,0:11:379:1,0:11,0:0,-2.62265,-32.5878,-3.31133,-32.8888,-33.5615	0/1:11:3,5,1:3:105:5,1:135,37:-9.55645,0,-6.90028,-7.52077,-5.46569,-15.5869	0/1:16:10,3,1:10:340:3,1:99,37:-4.8387,0,-26.1792,-4.90724,-24.156,-31.6446	0/2:14:5,1,4:5:172:1,4:37,148:-10.2623,-8.83322,-22.2129,0,-10.7927,-12.5215	0/0:13:8,1,0:8:276:1,0:25,0:0,-0.43913,-22.1968,-2.40824,-22.4978,-24.4381	./.:16:12,2,0:12:413:2,0:74,0:0,0,0,0,0,0	0/2:7:3,1,1:3:106:1,1:25,37:-2.06893,-1.01663,-9.16189,0,-6.52333,-8.16342	0/0:14:9,1,0:9:313:1,0:11,0:0,-2.02249,-25.6677,-2.70927,-25.9687,-26.6464	TRUE	FALSE	FALSE	TRUE	FALSE	FALSE	TRUE	FALSE
Chr4	17658141		.	CAAAAAAAAAAAAAAAAGAGAATTAACAT	CAAAAAAAAAAAAAAAAAGAGAATTAACAT	1421950	29	30	FALSE	repetitive	AB=0.190476;ABP=72.911;AC=6;AF=0.333333;AN=18;AO=16;CIGAR=1M1I28M;DP=120;DPB=131.034;DPRA=1.16667;EPP=5.18177;EPPR=3.0103;GTI=3;LEN=1;MEANALT=3.83333;MQM=40.6875;MQMR=40.7571;NS=9;NUMALT=1;ODDS=0.886144;PAIRED=0.875;PAIREDR=0.942857;PAO=5.83333;PQA=201.833;PQR=413.833;PRO=11.8333;QA=503;QR=2415;RO=70;RPL=9;RPP=3.55317;RPPR=3.50664;RPR=7;RUN=1;SAF=7;SAP=3.55317;SAR=9;SRF=34;SRP=3.13438;SRR=36;TYPE=ins;technology.ILLUMINA=1;MISSING=2	GT:DP:AD:RO:QR:AO:QA:GL	0/1:17:10,3:10:343:3:78:-2.88348,0,-23.9399	./.:10:9,1:9:308:1:37:0,0,0	0/0:9:7,0:7:237:0:0:0,-2.10721,-20.9466	0/0:14:7,0:7:242:0:0:0,-2.10721,-19.1301	0/0:13:12,0:12:417:0:0:0,-3.61236,-36.7422	./.:5:3,1:3:101:1:37:0,0,0	0/1:16:8,3:8:276:3:73:-3.13362,0,-21.0391	0/1:17:5,4:5:176:4:148:-10.2271,0,-12.8062	0/1:19:9,4:9:315:4:130:-7.44819,0,-23.8577	FALSE	FALSE	FALSE	FALSE	FALSE	FALSE	FALSE	FALSE
Chr4	17668569		.	CTATATATATATATATATATATC	CTATATATATATATATATATC	714614	23	21	FALSE	repetitive	AB=0.192308;ABP=45.7716;AC=4;AF=0.222222;AN=18;AO=10;CIGAR=1M2D20M;DP=106;DPB=104.957;DPRA=1.2037;EPP=10.8276;EPPR=6.73282;GTI=4;LEN=2;MEANALT=2.75;MQM=41.8;MQMR=41.9524;NS=9;NUMALT=1;ODDS=2.47879;PAIRED=0.8;PAIREDR=0.964286;PAO=0.333333;PQA=8.33333;PQR=8.33333;PRO=0.333333;QA=318;QR=2981;RO=84;RPL=5;RPP=3.0103;RPPR=3.1137;RPR=5;RUN=1;SAF=5;SAP=3.0103;SAR=5;SRF=39;SRP=3.94093;SRR=45;TYPE=del;technology.ILLUMINA=1;MISSING=4	GT:DP:AD:RO:QR:AO:QA:GL	0/0:17:15,0:15:537:0:0:0,-4.51545,-47.0384	./.:5:5,0:5:180:0:0:0,0,0	./.:15:9,2:9:321:2:48:0,0,0	./.:11:10,1:10:358:1:37:0,0,0	0/1:12:8,2:8:284:2:48:-1.20204,0,-21.9316	./.:5:5,0:5:165:0:0:0,0,0	0/0:16:15,0:15:528:0:0:0,-4.51545,-46.3539	0/1:14:7,5:7:248:5:185:-12.5797,0,-18.2712	0/0:11:10,0:10:360:0:0:0,-3.0103,-31.6689	FALSE	FALSE	FALSE	FALSE	FALSE	FALSE	FALSE	FALSE
Chr4	17674145		.	ATTTTTTTTTTTTTTTTTTTGTGCGAA	ATTTTTTTTTTTTTTTTTTGTGCGAA	618584	27	26	FALSE	repetitive	AB=0.346154;ABP=8.35546;AC=3;AF=0.166667;AN=18;AO=11;CIGAR=1M1D25M;DP=67;DPB=79.5926;DPRA=1.45161;EPP=3.20771;EPPR=10.7656;GTI=0;LEN=1;MEANALT=3.25;MQM=41.6364;MQMR=40.5714;NS=9;NUMALT=1;ODDS=0.344619;PAIRED=0.909091;PAIREDR=0.928571;PAO=8;PQA=282;PQR=607;PRO=17;QA=265;QR=963;RO=28;RPL=6;RPP=3.20771;RPPR=5.80219;RPR=5;RUN=1;SAF=2;SAP=12.6832;SAR=9;SRF=12;SRP=4.25114;SRR=16;TYPE=del;technology.ILLUMINA=1;MISSING=2	GT:DP:AD:RO:QR:AO:QA:GL	./.:5:1,0:1:36:0:0:0,0,0	0/1:6:2,2:2:71:2:48:-3.02106,0,-5.08978	./.:5:1,0:1:35:0:0:0,0,0	0/1:10:6,2:6:213:2:74:-4.02536,0,-16.3999	0/0:10:5,2:5:166:2:22:0,-0.18302,-11.7718	0/0:7:2,0:2:64:0:0:0,-0.60206,-4.73104	0/0:6:5,0:5:168:0:0:0,-1.50515,-14.8127	0/0:8:3,0:3:109:0:0:0,-0.90309,-9.60806	0/1:10:3,5:3:101:5:121:-8.20701,0,-6.50791	FALSE	FALSE	FALSE	FALSE	FALSE	TRUE	TRUE	FALSE
Chr4	17674657		.	ATTTTTTTTTTTTTGGGCA	ATTTTTTTTTTTTTTGGGCA	737401	19	20	FALSE	repetitive	AB=0.217391;ABP=34.9215;AC=3;AF=0.166667;AN=18;AO=11;CIGAR=1M1I18M;DP=126;DPB=126.421;DPRA=1.10075;EPP=4.78696;EPPR=5.05886;GTI=0;LEN=1;MEANALT=2.25;MQM=42;MQMR=41.9623;NS=9;NUMALT=1;ODDS=0.0212874;PAIRED=1;PAIREDR=0.981132;PAO=0.5;PQA=5.5;PQR=5.5;PRO=0.5;QA=383;QR=3801;RO=106;RPL=5;RPP=3.20771;RPPR=3.74778;RPR=6;RUN=1;SAF=5;SAP=3.20771;SAR=6;SRF=52;SRP=3.09224;SRR=54;TYPE=ins;technology.ILLUMINA=1;MISSING=2	GT:DP:AD:RO:QR:AO:QA:GL	0/0:10:9,0:9:326:0:0:0,-2.70927,-28.3936	0/0:15:14,0:14:491:0:0:0,-4.21442,-43.3421	0/0:15:15,0:15:548:0:0:0,-4.51545,-48.199	./.:15:11,2:11:392:2:74:0,0,0	0/0:10:10,0:10:359:0:0:0,-3.0103,-31.7839	0/1:14:8,5:8:282:5:173:-11.2012,0,-20.8375	0/0:17:15,0:15:536:0:0:0,-4.51545,-47.0651	0/0:13:11,1:11:396:1:37:0,-0.290651,-31.4761	./.:17:13,3:13:471:3:99:0,0,0	FALSE	FALSE	FALSE	FALSE	FALSE	FALSE	FALSE	FALSE
Chr4	17681207		.	ATTTTTTTTTTTTTTTGGCA	ATTTTTTTTTTTTTTGGCA	444911	20	19	FALSE	repetitive	AB=0.205128;ABP=32.4644;AC=3;AF=0.166667;AN=18;AO=8;CIGAR=1M1D18M;DP=103;DPB=102.85;DPRA=1.21875;EPP=3.0103;EPPR=3.11887;GTI=0;LEN=1;MEANALT=2.33333;MQM=42;MQMR=42;NS=9;NUMALT=1;ODDS=3.06156;PAIRED=1;PAIREDR=0.9875;PAO=0.666667;PQA=7.33333;PQR=7.33333;PRO=0.666667;QA=284;QR=2793;RO=80;RPL=7;RPP=12.7819;RPPR=3.44459;RPR=1;RUN=1;SAF=3;SAP=4.09604;SAR=5;SRF=33;SRP=8.33041;SRR=47;TYPE=del;technology.ILLUMINA=1;MISSING=1	GT:DP:AD:RO:QR:AO:QA:GL	./.:4:3,0:3:108:0:0:0,0,0	0/0:9:8,0:8:268:0:0:0,-2.40824,-23.8379	0/1:18:12,3:12:421:3:99:-4.19529,0,-32.5391	0/1:11:6,3:6:206:3:111:-6.98879,0,-15.4252	0/0:15:10,0:10:351:0:0:0,-3.0103,-30.8975	0/0:6:6,0:6:214:0:0:0,-1.80618,-19.1033	0/0:13:12,0:12:414:0:0:0,-3.61236,-36.5235	0/0:17:15,0:15:536:0:0:0,-4.51545,-47.0937	0/1:10:8,2:8:275:2:74:-3.79301,0,-21.5559	TRUE	FALSE	FALSE	FALSE	FALSE	TRUE	TRUE	FALSE
Chr4	17755420		.	TTATATATATATATATATATATATATG	TTATATATATATATATATATATATATATG	10026600	27	29	FALSE	repetitive	AB=0.727273;ABP=12.8806;AC=8;AF=0.444444;AN=18;AO=43;CIGAR=1M2I26M;DP=86;DPB=89.6296;DPRA=1.76316;EPP=3.0608;EPPR=4.56135;GTI=2;LEN=2;MEANALT=1.66667;MQM=40.2093;MQMR=41.8857;NS=9;NUMALT=1;ODDS=0.995304;PAIRED=0.976744;PAIREDR=0.914286;PAO=0;PQA=0;PQR=0;PRO=0;QA=1407;QR=1250;RO=35;RPL=17;RPP=7.10075;RPPR=10.5174;RPR=26;RUN=1;SAF=19;SAP=4.27278;SAR=24;SRF=17;SRP=3.07234;SRR=18;TYPE=ins;technology.ILLUMINA=1;MISSING=3	GT:DP:AD:RO:QR:AO:QA:GL	0/0:8:7,0:7:250:0:0:0,-2.10721,-22.1152	0/0:10:8,0:8:284:0:0:0,-2.40824,-24.9173	0/0:17:14,1:14:498:1:18:0,-3.02516,-42.1309	0/1:12:4,8:4:148:8:258:-19.2688,0,-9.63619	./.:5:0,4:0:0:4:111:0,0,0	./.:1:1,0:1:35:0:0:0,0,0	1/1:12:0,12:0:0:12:418:-36.3393,-3.61236,0	1/1:11:0,10:0:0:10:332:-29.1542,-3.0103,0	./.:10:1,8:1:35:8:270:0,0,0	FALSE	FALSE	FALSE	FALSE	FALSE	FALSE	TRUE	FALSE
Chr4	17770956		.	CAAAAAAAAAAAAAAAAAAATTTACGT	CAAAAAAAAAAAAAAAAAATTTACGT	1812060	27	26	FALSE	repetitive	AB=0.266667;ABP=31.3842;AC=6;AF=0.333333;AN=18;AO=16;CIGAR=1M1D25M;DP=86;DPB=85.8148;DPRA=1.15385;EPP=3.0103;EPPR=3.23888;GTI=5;LEN=1;MEANALT=3.66667;MQM=40.875;MQMR=41.5263;NS=9;NUMALT=1;ODDS=1.58663;PAIRED=0.9375;PAIREDR=1;PAO=0.65;PQA=15.15;PQR=15.15;PRO=0.65;QA=465;QR=1340;RO=38;RPL=7;RPP=3.55317;RPPR=3.0103;RPR=9;RUN=1;SAF=7;SAP=3.55317;SAR=9;SRF=19;SRP=3.0103;SRR=19;TYPE=del;technology.ILLUMINA=1;MISSING=1	GT:DP:AD:RO:QR:AO:QA:GL	0/0:11:5,0:5:178:0:0:0,-1.50515,-15.7047	./.:10:8,1:8:280:1:37:0,0,0	0/1:10:1,2:1:33:2:74:-5.55701,0,-2.02479	0/1:11:5,3:5:178:3:73:-4.06334,0,-13.2892	0/1:10:2,4:2:71:4:123:-8.78935,0,-4.45178	0/0:6:5,0:5:176:0:0:0,-1.50515,-15.5597	0/1:11:4,5:4:140:5:121:-7.98193,0,-9.68271	0/0:9:5,0:5:178:0:0:0,-1.50515,-15.6292	0/1:8:3,1:3:106:1:37:-2.04876,0,-8.15358	TRUE	FALSE	FALSE	FALSE	TRUE	TRUE	TRUE	TRUE
Chr4	17789138		.	AGAAAAAAAAAAAAAAATTGTC	AGAAAAAAAAAAAAAAAATTGTC,AGAAAAAAAAAAAAAATTGTC	407222	22	45	FALSE	repetitive	AB=0.1875,0.097561;ABP=43.7254,60.6867;AC=3,1;AF=0.166667,0.0555556;AN=18;AO=12,7;CIGAR=2M1I20M,2M1D19M;DP=123;DPB=132.727;DPRA=1.6,0.83871;EPP=3.0103,5.80219;EPPR=16.2139;GTI=1;LEN=1,1;MEANALT=3.16667,3.5;MQM=42,39.2857;MQMR=41.7931;NS=9;NUMALT=2;ODDS=0.0530567;PAIRED=1,1;PAIREDR=0.988506;PAO=3.86667,3.86667;PQA=133.4,133.4;PQR=341.4;PRO=9.86667;QA=354,221;QR=3070;RO=87;RPL=6,3;RPP=3.0103,3.32051;RPPR=6.03039;RPR=6,4;RUN=1,1;SAF=8,4;SAP=5.9056,3.32051;SAR=4,3;SRF=42;SRP=3.23494;SRR=45;TYPE=ins,del;technology.ILLUMINA=1,1;MISSING=1	GT:DP:AD:RO:QR:AO:QA:GL	0/0:18:17,1,0:17:595:1,0:37,0:0,-1.83785,-48.2675,-5.11751,-48.5685,-51.4913	0/0:8:6,0,1:6:212:0,1:0,11:0,-1.80618,-18.7271,-1.22607,-18.0887,-17.7877	0/0:17:12,1,1:12:422:1,1:11,37:0,-2.9479,-36.17,-0.66537,-33.5469,-33.9225	0/1:19:11,3,1:11:389:3,1:73,37:-2.24366,0,-30.0144,-2.61558,-27.9926,-33.232	./.:14:10,2,0:10:353:2,0:48,0:0,0,0,0,0,0	0/0:13:11,1,0:11:392:1,0:37,0:0,-0.361177,-31.1819,-3.31133,-31.4829,-34.4061	0/2:7:2,0,2:2:73:0,2:0,62:-4.31956,-4.92162,-10.7342,0,-5.85197,-5.24991	0/0:12:10,0,1:10:358:0,1:0,37:0,-3.0103,-31.3834,-0.0766437,-28.4605,-28.1595	0/1:15:8,4,1:8:276:4,1:148,37:-9.33165,0,-20.7551,-8.81161,-19.0336,-30.4317	FALSE	FALSE	FALSE	FALSE	TRUE	TRUE	TRUE	FALSE
Chr4	17789775		.	ATTTTTTTTTTTTTTTTTTCTCAAAA	ATTTTTTTTTTTTTTTTTCTCAAAA	1282280	26	25	FALSE	repetitive	AB=0.224138;ABP=41.348;AC=7;AF=0.388889;AN=18;AO=14;CIGAR=1M1D24M;DP=72;DPB=71.6538;DPRA=2.875;EPP=3.63072;EPPR=4.65535;GTI=2;LEN=1;MEANALT=3.875;MQM=41.8571;MQMR=40.8182;NS=9;NUMALT=1;ODDS=1.01145;PAIRED=1;PAIREDR=0.969697;PAO=0.333333;PQA=12.3333;PQR=12.3333;PRO=0.333333;QA=434;QR=1146;RO=33;RPL=6;RPP=3.63072;RPPR=3.60252;RPR=8;RUN=1;SAF=6;SAP=3.63072;SAR=8;SRF=12;SRP=8.34028;SRR=21;TYPE=del;technology.ILLUMINA=1;MISSING=2	GT:DP:AD:RO:QR:AO:QA:GL	0/1:12:5,2:5:175:2:74:-4.39246,0,-13.3688	./.:3:2,0:2:73:0:0:0,0,0	0/0:11:8,1:8:279:1:25:0,-0.42557,-22.3978	./.:5:1,1:1:32:1:37:0,0,0	0/1:10:3,3:3:101:3:99:-6.94105,0,-6.60723	0/1:6:2,1:2:68:1:37:-2.36493,0,-5.11039	0/1:7:2,3:2:67:3:87:-6.30737,0,-3.46464	0/1:7:3,1:3:103:1:25:-1.07298,0,-7.99307	0/1:11:7,2:7:248:2:50:-1.79263,0,-19.1414	FALSE	FALSE	FALSE	FALSE	FALSE	FALSE	FALSE	FALSE
Chr4	17796257		.	TAAAAAAAAAAAAACATTTT	TAAAAAAAAAAAACATTTT,TAAAAAAAAAAAAAACATTTT	434967	20	41	FALSE	repetitive	AB=0.190476,0.2;ABP=20.4855,30.3709;AC=2,2;AF=0.111111,0.111111;AN=18;AO=5,7;CIGAR=1M1D18M,1M1I19M;DP=106;DPB=106.35;DPRA=1.02778,0.911458;EPP=3.44459,3.32051;EPPR=3.24022;GTI=1;LEN=1,1;MEANALT=2,2.33333;MQM=42,41.4286;MQMR=41.7882;NS=9;NUMALT=2;ODDS=3.41774;PAIRED=1,1;PAIREDR=1;PAO=0.25,0.25;PQA=9.25,9.25;PQR=9.25;PRO=0.25;QA=173,223;QR=3027;RO=85;RPL=2,3;RPP=3.44459,3.32051;RPPR=3.03585;RPR=3,4;RUN=1,1;SAF=2,3;SAP=3.44459,3.32051;SAR=3,4;SRF=40;SRP=3.64897;SRR=45;TYPE=del,ins;technology.ILLUMINA=1,1;MISSING=1	GT:DP:AD:RO:QR:AO:QA:GL	0/0:15:13,0,0:13:469:0,0:0,0:0,-3.91339,-41.1719,-3.91339,-41.1719,-41.1719	0/0:7:7,0,0:7:244:0,0:0,0:0,-2.10721,-21.7462,-2.10721,-21.7462,-21.7462	0/0:13:11,0,0:11:384:0,0:0,0:0,-3.31133,-33.8632,-3.31133,-33.8632,-33.8632	0/2:14:9,0,5:9:317:0,5:0,161:-10.1955,-12.9048,-38.0026,0,-25.4218,-23.9166	./.:14:10,2,1:10:356:2,1:74,25:0,0,0,0,0,0	0/1:7:5,2,0:5:181:2,0:62,0:-3.66132,0,-14.0584,-5.16647,-14.6604,-19.5096	0/0:13:12,0,0:12:434:0,0:0,0:0,-3.61236,-38.1296,-3.61236,-38.1296,-38.1296	0/0:16:14,1,0:14:498:1,0:37,0:0,-1.16878,-39.6909,-4.21442,-39.9919,-42.9156	0/2:7:4,0,1:4:144:0,1:0,37:-1.77698,-2.98109,-14.4435,0,-11.5126,-11.2116	FALSE	FALSE	FALSE	FALSE	FALSE	TRUE	TRUE	FALSE
Chr4	17834574		.	GAAAAAAAAAAAAAAAAAATCGAAAATTT	GAAAAAAAAAAAAAAAAATCGAAAATTT,AAAAAAAAAAAAAAAAAAATCGAAAATTT	458459	29	58	FALSE	repetitive	AB=0.233333,0.185185;ABP=21.5402,26.2531;AC=2,3;AF=0.111111,0.166667;AN=18;AO=8,5;CIGAR=1M1D27M,1X28M;DP=77;DPB=83.3103;DPRA=1.42857,1.16129;EPP=3.0103,13.8677;EPPR=4.09604;GTI=5;LEN=1,1;MEANALT=4.75,4.33333;MQM=42,42;MQMR=42;NS=9;NUMALT=2;ODDS=0.300587;PAIRED=1,1;PAIREDR=1;PAO=3.5,0.166667;PQA=126.167,4.16667;PQR=297.167;PRO=8.5;QA=214,161;QR=1106;RO=32;RPL=3,0;RPP=4.09604,13.8677;RPPR=9.79615;RPR=5,5;RUN=1,1;SAF=5,0;SAP=4.09604,13.8677;SAR=3,5;SRF=27;SRP=35.8538;SRR=5;TYPE=del,snp;technology.ILLUMINA=1,1;MISSING=1	GT:DP:AD:RO:QR:AO:QA:GL	0/1:9:1,3,0:1:35:3,0:73,0:-5.26532,0,-1.89854,-5.56635,-2.80163,-8.35842	./.:3:3,0,0:3:105:0,0:0,0:0,0,0,0,0,0	0/2:8:3,0,1:3:104:0,1:0,37:-2.04248,-2.94557,-11.2201,0,-8.28887,-7.98784	0/0:11:5,0,0:5:175:0,0:0,0:0,-1.50515,-15.4633,-1.50515,-15.4633,-15.4633	0/1:10:4,3,0:4:137:3,0:93,0:-6.1157,0,-10.0555,-7.31982,-10.9586,-18.221	0/2:8:3,0,1:3:104:0,1:0,37:-2.05562,-2.95871,-11.2646,0,-8.32874,-8.02771	0/0:7:5,0,0:5:172:0,0:0,0:0,-1.50515,-15.3026,-1.50515,-15.3026,-15.3026	0/2:11:4,1,3:4:136:1,3:37,87:-5.59489,-3.86962,-14.3873,0,-7.89009,-9.9135	0/0:10:4,1,0:4:138:1,0:11,0:0,-0.526366,-11.2337,-1.20412,-11.5347,-12.2096	FALSE	TRUE	FALSE	FALSE	FALSE	FALSE	FALSE	TRUE
Chr4	17841976		.	CTAAAAAAAAAAAAAAAAAAATCAGACCAAG	CTAAAAAAAAAAAAAAAAAATCAGACCAAG	1297460	31	30	FALSE	repetitive	AB=0.289474;ABP=17.6392;AC=5;AF=0.277778;AN=18;AO=14;CIGAR=2M1D28M;DP=73;DPB=72.5806;DPRA=1.31868;EPP=5.49198;EPPR=3.56868;GTI=4;LEN=1;MEANALT=3;MQM=42;MQMR=41.9429;NS=9;NUMALT=1;ODDS=0.485154;PAIRED=0.785714;PAIREDR=0.971429;PAO=0;PQA=0;PQR=0;PRO=0;QA=404;QR=1202;RO=35;RPL=7;RPP=3.0103;RPPR=3.56868;RPR=7;RUN=1;SAF=4;SAP=8.59409;SAR=10;SRF=15;SRP=4.56135;SRR=20;TYPE=del;technology.ILLUMINA=1;MISSING=1	GT:DP:AD:RO:QR:AO:QA:GL	0/1:6:2,2:2:67:2:74:-5.33038,0,-4.79227	0/0:6:2,0:2:70:0:0:0,-0.60206,-6.17811	0/1:7:5,2:5:171:2:74:-4.6961,0,-13.3146	0/0:7:3,0:3:107:0:0:0,-0.90309,-9.42613	0/0:8:4,1:4:137:1:11:0,-0.538632,-11.188	0/1:7:3,2:3:99:2:36:-1.74525,0,-7.37301	./.:5:1,2:1:34:2:62:0,0,0	0/1:13:5,3:5:172:3:111:-7.30519,0,-12.7795	0/0:14:10,2:10:345:2:36:0,-0.358031,-27.2661	FALSE	FALSE	FALSE	FALSE	FALSE	FALSE	FALSE	FALSE
Chr4	17845158		.	ATTTTTTTTTTTTTCTCTCTCTCTTAA	ATTTTTTTTTTTTTTCTCTCTCTCTTAA	16473200	27	28	FALSE	repetitive	AB=0.527778;ABP=3.25157;AC=15;AF=0.833333;AN=18;AO=64;CIGAR=1M1I26M;DP=102;DPB=106.407;DPRA=0;EPP=3.55317;EPPR=3.0103;GTI=1;LEN=1;MEANALT=4.44444;MQM=40.9219;MQMR=42;NS=9;NUMALT=1;ODDS=5.13376;PAIRED=0.96875;PAIREDR=1;PAO=0.833333;PQA=30.1667;PQR=30.1667;PRO=0.833333;QA=2048;QR=140;RO=4;RPL=37;RPP=6.40323;RPPR=5.18177;RPR=27;RUN=1;SAF=25;SAP=9.66043;SAR=39;SRF=1;SRP=5.18177;SRR=3;TYPE=ins;technology.ILLUMINA=1;MISSING=2	GT:DP:AD:RO:QR:AO:QA:GL	./.:8:1,5:1:33:5:147:0,0,0	1/1:10:0,6:0:0:6:222:-19.4102,-1.80618,0	0/1:15:2,7:2:72:7:221:-16.7172,0,-3.64622	1/1:9:0,5:0:0:5:161:-14.2625,-1.50515,0	1/1:12:0,7:0:0:7:233:-20.1846,-2.10721,0	./.:13:1,7:1:35:7:259:0,0,0	1/1:13:0,10:0:0:10:346:-30.3242,-3.0103,0	1/1:14:0,10:0:0:10:276:-24.1762,-3.0103,0	1/1:8:0,7:0:0:7:183:-16.2177,-2.10721,0	FALSE	FALSE	FALSE	FALSE	FALSE	FALSE	FALSE	FALSE
Chr4	17845702		.	CATATATATATATATATATATATATATATTTC	CATATATATATATATATATATATATATTTC	443066	32	30	FALSE	repetitive	AB=0.25;ABP=13.8677;AC=3;AF=0.166667;AN=18;AO=6;CIGAR=1M2D29M;DP=64;DPB=63.3125;DPRA=1.25;EPP=3.0103;EPPR=3.46479;GTI=2;LEN=2;MEANALT=3;MQM=42;MQMR=41.5814;NS=9;NUMALT=1;ODDS=0.363913;PAIRED=1;PAIREDR=0.953488;PAO=0;PQA=0;PQR=0;PRO=0;QA=196;QR=1518;RO=43;RPL=4;RPP=4.45795;RPPR=7.10075;RPR=2;RUN=1;SAF=3;SAP=3.0103;SAR=3;SRF=17;SRP=7.10075;SRR=26;TYPE=del;technology.ILLUMINA=1;MISSING=5	GT:DP:AD:RO:QR:AO:QA:GL	./.:4:1,3:1:35:3:111:0,0,0	0/1:6:3,1:3:104:1:37:-2.1012,0,-8.08836	./.:3:2,0:2:67:0:0:0,0,0	0/0:11:9,0:9:314:0:0:0,-2.70927,-26.9965	./.:4:3,0:3:110:0:0:0,0,0	./.:3:3,0:3:108:0:0:0,0,0	0/0:12:7,1:7:245:1:11:0,-1.4403,-20.6517	./.:10:7,1:7:249:1:37:0,0,0	0/0:11:8,0:8:286:0:0:0,-2.40824,-25.1214	FALSE	FALSE	FALSE	FALSE	FALSE	FALSE	FALSE	FALSE
Chr4	17846887		.	CAAAAAAAAAAAAAAAAAAACCAATTTCT	CAAAAAAAAAAAAAAAAAACCAATTTCT,AAAAAAAAAAAAAAAAAAAACCAATTTCT	1339100	29	58	FALSE	repetitive	AB=0.204545,0.229508;ABP=36.372,41.7764;AC=4,6;AF=0.222222,0.333333;AN=18;AO=10,16;CIGAR=1M1D27M,1X28M;DP=75;DPB=84.8621;DPRA=2.5,2.39286;EPP=6.48466,11.6962;EPPR=18.6449;GTI=4;LEN=1,1;MEANALT=4.8,4.71429;MQM=41.2,41.625;MQMR=41;NS=9;NUMALT=2;ODDS=0.0939417;PAIRED=1,0.9375;PAIREDR=1;PAO=4,1;PQA=138,11;PQR=220.5;PRO=6.33333;QA=306,392;QR=691;RO=20;RPL=4,4;RPP=3.87889,11.6962;RPPR=6.91895;RPR=6,12;RUN=1,1;SAF=7,0;SAP=6.48466,37.7539;SAR=3,16;SRF=11;SRP=3.44459;SRR=9;TYPE=del,snp;technology.ILLUMINA=1,1;MISSING=2	GT:DP:AD:RO:QR:AO:QA:GL	./.:2:1,0,0:1:35:0,0:0,0:0,0,0,0,0,0	0/1:13:3,3,3:3:103:3,3:85,55:-5.6527,0,-7.28977,-2.57204,-4.21682,-9.84975	1/2:6:0,1,3:0:0:1,3:37,92:-10.0441,-7.11738,-6.81635,-2.91737,0,-2.01428	0/2:7:2,0,2:2:68:0,2:0,36:-2.04911,-2.65117,-7.14111,0,-4.51372,-3.91166	0/0:6:3,1,0:3:97:1,0:11,0:0,-0.282449,-7.67433,-0.90309,-7.97536,-8.62961	1/2:9:1,1,2:1:35:1,2:37,48:-3.46067,-0.822226,-3.31519,-0.14599,0,-2.33838	0/1:16:4,4,3:4:139:4,3:136,50:-9.43377,0,-9.87411,-7.07593,-7.51761,-17.2272	./.:10:6,0,1:6:214:0,1:0,37:0,0,0,0,0,0	2/2:6:0,0,2:0:0:0,2:0,74:-6.43612,-6.43612,-6.43612,-0.60206,-0.60206,0	FALSE	FALSE	TRUE	FALSE	FALSE	FALSE	FALSE	FALSE
Chr4	17914034		.	TTGATTTTTTTTTTTTTTTTTTTTGGCAA	TTGATTTTTTTTTTTTTTTTTTTGGCAA,TTGATTTTTTTTTTTTTTTTTTTTTGGCAA	404947	29	59	FALSE	repetitive	AB=0.119048,0.176471;ABP=55.9529,49.3776;AC=5,2;AF=0.277778,0.111111;AN=18;AO=6,9;CIGAR=4M1D24M,4M1I25M;DP=65;DPB=92.7931;DPRA=1.98462,2.91429;EPP=8.80089,3.25157;EPPR=20.5268;GTI=3;LEN=1,1;MEANALT=5.4,6;MQM=42,42;MQMR=41.7333;NS=9;NUMALT=2;ODDS=0.353461;PAIRED=0.833333,0.888889;PAIREDR=1;PAO=6.6,11.1;PQA=232.4,392.4;PQR=427.4;PRO=12.1;QA=170,219;QR=525;RO=15;RPL=4,4;RPP=4.45795,3.25157;RPPR=4.31318;RPR=2,5;RUN=1,1;SAF=1,3;SAP=8.80089,5.18177;SAR=5,6;SRF=7;SRP=3.15506;SRR=8;TYPE=del,ins;technology.ILLUMINA=1,1;MISSING=3	GT:DP:AD:RO:QR:AO:QA:GL	0/0:6:3,0,0:3:106:0,0:0,0:0,-0.90309,-9.32772,-0.90309,-9.32772,-9.32772	./.:3:3,0,0:3:104:0,0:0,0:0,0,0,0,0,0	0/1:14:3,1,1:3:105:1,1:37,25:-2.03228,0,-8.05564,-0.991211,-6.41445,-9.04434	./.:1:0,1,0:0:0:1,0:37,0:0,0,0,0,0,0	./.:4:0,0,0:0:0:0,0:0,0:0,0,0,0,0,0	0/2:9:2,0,2:2:69:0,2:0,62:-4.27035,-4.87241,-10.3647,0,-5.49871,-4.89665	0/2:7:1,1,3:1:35:1,3:11,85:-6.25291,-5.88792,-8.33842,0,-2.10994,-1.86135	0/1:13:2,2,2:2:70:2,2:48,22:-3.01326,0,-4.9784,-2.26047,-4.22998,-7.23386	0/1:8:1,1,1:1:36:1,1:37,25:-2.63249,0,-2.56132,-0.995879,-0.924573,-3.55526	TRUE	FALSE	FALSE	FALSE	TRUE	FALSE	FALSE	FALSE
Chr4	17927511		.	ATTTTTTTTTTTGAAA	ATTTTTTTTTTTTGAAA	853460	16	17	FALSE	repetitive	AB=0.216216;ABP=28.8919;AC=3;AF=0.166667;AN=18;AO=9;CIGAR=1M1I15M;DP=113;DPB=113.688;DPRA=0.827206;EPP=3.25157;EPPR=3.56996;GTI=3;LEN=1;MEANALT=1.25;MQM=42;MQMR=41.9794;NS=9;NUMALT=1;ODDS=4.30012;PAIRED=0.888889;PAIREDR=0.979381;PAO=0.25;PQA=6.25;PQR=6.25;PRO=0.25;QA=295;QR=3400;RO=97;RPL=6;RPP=5.18177;RPPR=3.03269;RPR=3;RUN=1;SAF=3;SAP=5.18177;SAR=6;SRF=50;SRP=3.21178;SRR=47;TYPE=ins;technology.ILLUMINA=1;MISSING=2	GT:DP:AD:RO:QR:AO:QA:GL	0/1:15:9,6:9:309:6:210:-14.1799,0,-23.0325	./.:11:10,1:10:354:1:37:0,0,0	0/0:14:12,0:12:434:0:0:0,-3.61236,-37.9477	0/0:10:10,0:10:351:0:0:0,-3.0103,-31.1968	./.:11:9,1:9:313:1:37:0,0,0	0/0:14:13,0:13:443:0:0:0,-3.91339,-39.1774	0/0:12:11,0:11:380:0:0:0,-3.31133,-33.5561	0/0:8:7,1:7:247:1:11:0,-1.30856,-20.9207	0/0:18:16,0:16:569:0:0:0,-4.81648,-50.0587	FALSE	TRUE	FALSE	FALSE	FALSE	FALSE	FALSE	FALSE
Chr4	17975403		.	TAAAAAAAAAAAAAAATGACT	TAAAAAAAAAAAAAATGACT,TAAAAAAAAAAAAAAAATGACT	708308	21	43	FALSE	repetitive	AB=0.204545,0.104167;ABP=36.372,68.3354;AC=3,2;AF=0.166667,0.111111;AN=18;AO=12,6;CIGAR=1M1D19M,1M1I20M;DP=134;DPB=133.762;DPRA=1.27692,0.879808;EPP=5.9056,3.0103;EPPR=3.52732;GTI=2;LEN=1,1;MEANALT=2.6,2.5;MQM=41.8333,42;MQMR=41.4286;NS=9;NUMALT=2;ODDS=0.22393;PAIRED=0.833333,1;PAIREDR=0.952381;PAO=0.25,0.25;PQA=2.75,2.75;PQR=2.75;PRO=0.25;QA=380,210;QR=3695;RO=105;RPL=5,2;RPP=3.73412,4.45795;RPPR=5.51266;RPR=7,4;RUN=1,1;SAF=5,3;SAP=3.73412,3.0103;SAR=7,3;SRF=53;SRP=3.03098;SRR=52;TYPE=del,ins;technology.ILLUMINA=1,1;MISSING=2	GT:DP:AD:RO:QR:AO:QA:GL	0/0:18:17,1,0:17:601:1,0:37,0:0,-1.83785,-49.4951,-5.11751,-49.7961,-52.7184	0/0:21:17,2,0:17:607:2,0:48,0:0,-1.47755,-49.0963,-5.11751,-49.6984,-53.2996	0/0:13:13,0,0:13:455:0,0:0,0:0,-3.91339,-40.2827,-3.91339,-40.2827,-40.2827	0/1:23:15,5,1:15:537:5,1:159,37:-7.91533,0,-39.1314,-9.49732,-37.7125,-49.7856	./.:17:14,0,2:14:486:0,2:0,74:0,0,0,0,0,0	./.:8:6,1,0:6:193:1,0:25,0:0,0,0,0,0,0	0/2:8:4,0,2:4:138:0,2:0,74:-4.74068,-5.9448,-16.9217,0,-11.0581,-10.456	0/0:13:12,0,1:12:429:0,1:0,25:0,-3.61236,-37.6721,-1.42194,-35.7384,-35.4374	0/1:13:7,3,0:7:249:3,0:111,0:-6.78161,0,-18.9806,-8.88882,-19.8837,-28.6675	FALSE	FALSE	FALSE	FALSE	TRUE	TRUE	TRUE	FALSE
Chr4	17985467		.	TAAAAAAAAAAAAAAACCATACATAACAT	TAAAAAAAAAAAAAAAACCATACATAACAT	767074	29	30	FALSE	repetitive	AB=0.214286;ABP=32.7905;AC=4;AF=0.222222;AN=18;AO=10;CIGAR=1M1I28M;DP=100;DPB=100.379;DPRA=0.977778;EPP=6.48466;EPPR=3.04177;GTI=2;LEN=1;MEANALT=2.6;MQM=41.2;MQMR=41.3623;NS=9;NUMALT=1;ODDS=3.37222;PAIRED=0.9;PAIREDR=0.913043;PAO=0.833333;PQA=24.8333;PQR=24.8333;PRO=0.833333;QA=346;QR=2413;RO=69;RPL=6;RPP=3.87889;RPPR=5.55942;RPR=4;RUN=1;SAF=5;SAP=3.0103;SAR=5;SRF=29;SRP=6.81824;SRR=40;TYPE=ins;technology.ILLUMINA=1;MISSING=1	GT:DP:AD:RO:QR:AO:QA:GL	0/0:13:10,1:10:349:1:25:0,-1.01322,-26.2267	0/0:13:12,0:12:412:0:0:0,-3.61236,-36.4768	0/1:13:8,2:8:284:2:74:-3.49713,0,-21.997	0/0:9:4,0:4:141:0:0:0,-1.20412,-12.4588	0/1:11:6,3:6:204:3:99:-6.0483,0,-15.436	./.:5:4,1:4:140:1:37:0,0,0	0/0:6:3,0:3:105:0:0:0,-0.90309,-9.30374	0/1:13:7,3:7:250:3:111:-6.57545,0,-18.9095	0/0:17:15,0:15:528:0:0:0,-4.51545,-46.4963	FALSE	FALSE	FALSE	FALSE	FALSE	FALSE	FALSE	FALSE
Chr4	18003751		.	AGAAAAAAAAAAAAAAGGCT	AGAAAAAAAAAAAAAGGCT	861251	20	19	FALSE	repetitive	AB=0.225;ABP=29.2851;AC=4;AF=0.222222;AN=18;AO=10;CIGAR=2M1D17M;DP=89;DPB=88.75;DPRA=0.895238;EPP=3.87889;EPPR=10.4553;GTI=1;LEN=1;MEANALT=3.8;MQM=41.2;MQMR=41.5714;NS=9;NUMALT=1;ODDS=3.24168;PAIRED=1;PAIREDR=0.928571;PAO=0.2;PQA=0;PQR=0;PRO=0.2;QA=306;QR=1425;RO=42;RPL=4;RPP=3.87889;RPPR=4.87156;RPR=6;RUN=1;SAF=8;SAP=10.8276;SAR=2;SRF=27;SRP=10.4553;SRR=15;TYPE=del;technology.ILLUMINA=1;MISSING=1	GT:DP:AD:RO:QR:AO:QA:GL	./.:5:3,1:3:103:1:37:0,0,0	0/0:7:3,1:3:95:1:11:0,-0.241902,-7.49568	0/1:14:4,3:4:129:3:99:-6.53556,0,-9.41883	0/0:12:8,0:8:272:0:0:0,-2.40824,-24.0717	0/1:11:4,2:4:142:2:74:-4.69599,0,-10.7398	0/0:7:2,0:2:67:0:0:0,-0.60206,-5.98437	0/0:11:7,0:7:237:0:0:0,-2.10721,-21.048	0/0:12:6,0:6:207:0:0:0,-1.80618,-18.341	0/1:10:5,3:5:173:3:85:-5.12596,0,-12.095	TRUE	FALSE	FALSE	FALSE	FALSE	TRUE	FALSE	TRUE
Chr4	18073990		.	CAAAAAAAAAAAAAAAAAAAAAACTGGTAT	AAAAAAAAAAAAAAAAAAAAAAACTGGTAT,CAAAAAAAAAAAAAAAAAAAAACTGGTAT	805929	30	60	FALSE	repetitive	AB=0.295455,0.275862;ABP=19.0002,15.6647;AC=7,5;AF=0.388889,0.277778;AN=18;AO=13,8;CIGAR=1X29M,1M1D28M;DP=48;DPB=64.1667;DPRA=1.375,1.45;EPP=4.51363,7.35324;EPPR=3.25157;GTI=1;LEN=1,1;MEANALT=3.375,3.8;MQM=32.2308,39.75;MQMR=34.2222;NS=9;NUMALT=2;ODDS=1.42927;PAIRED=0.923077,1;PAIREDR=0.777778;PAO=3,9.66667;PQA=93,350;PQR=425.5;PRO=12.1667;QA=327,259;QR=305;RO=9;RPL=5,6;RPP=4.51363,7.35324;RPPR=3.25157;RPR=8,2;RUN=1,1;SAF=0,8;SAP=31.2394,20.3821;SAR=13,0;SRF=6;SRP=5.18177;SRR=3;TYPE=snp,del;technology.ILLUMINA=1,1;MISSING=5	GT:DP:AD:RO:QR:AO:QA:GL	0/1:6:3,1,0:3:100:1,0:37,0:-2.0924,0,-3.17269,-2.99549,-3.47372,-6.42975	./.:4:1,1,0:1:34:1,0:11,0:0,0,0,0,0,0	./.:5:1,2,0:1:32:2,0:26,0:0,0,0,0,0,0	./.:5:0,1,1:0:0:1,1:37,24:0,0,0,0,0,0	./.:4:0,2,1:0:0:2,1:55,37:0,0,0,0,0,0	./.:4:1,0,0:1:34:0,0:0,0:0,0,0,0,0,0	1/2:7:0,3,1:0:0:3,1:69,37:-7.66977,-2.97502,-2.07193,-4.72213,0,-4.4211	1/2:7:1,2,3:1:34:2,3:74,99:-10.6135,-5.06818,-7.16592,-3.14616,0,-4.93938	0/2:6:2,1,2:2:71:1,2:18,62:-4.22768,-3.65256,-8.96241,0,-4.44736,-5.01539	FALSE	FALSE	FALSE	FALSE	FALSE	TRUE	FALSE	FALSE
Chr4	18141791		.	CTTTTTTTTTTTTTCTCTCTGTCTCTCA	CTTTTTTTTTTTTCTCTCTGTCTCTCA	407326	28	27	FALSE	repetitive	AB=0.230769;ABP=27.5646;AC=3;AF=0.166667;AN=18;AO=12;CIGAR=1M1D26M;DP=118;DPB=117.929;DPRA=1.20851;EPP=3.73412;EPPR=4.70511;GTI=3;LEN=1;MEANALT=2.8;MQM=42;MQMR=41.9268;NS=9;NUMALT=1;ODDS=3.8922;PAIRED=1;PAIREDR=0.987805;PAO=0.25;PQA=0;PQR=0;PRO=0.25;QA=316;QR=2805;RO=82;RPL=7;RPP=3.73412;RPPR=4.70511;RPR=5;RUN=1;SAF=4;SAP=5.9056;SAR=8;SRF=36;SRP=5.65844;SRR=46;TYPE=del;technology.ILLUMINA=1;MISSING=1	GT:DP:AD:RO:QR:AO:QA:GL	0/0:10:7,0:7:234:0:0:0,-2.10721,-20.8175	0/0:22:16,2:16:540:2:48:0,-1.19587,-43.4871	0/1:17:12,4:12:405:4:110:-4.88397,0,-31.0312	0/0:11:8,0:8:277:0:0:0,-2.40824,-24.4218	./.:7:6,1:6:208:1:25:0,0,0	0/0:13:9,0:9:309:0:0:0,-2.70927,-27.3347	0/0:13:9,0:9:316:0:0:0,-2.70927,-27.8642	0/0:10:6,1:6:209:1:11:0,-1.1175,-17.5558	0/1:15:9,4:9:307:4:122:-6.78554,0,-23.1939	TRUE	FALSE	FALSE	FALSE	FALSE	TRUE	FALSE	FALSE
Chr4	18149223		.	GTATATATATATATATATATATTTG	GTATATATATATATATATATTTG	679764	25	23	FALSE	repetitive	AB=0.16092;ABP=89.8942;AC=6;AF=0.333333;AN=18;AO=20;CIGAR=1M2D22M;DP=138;DPB=136.32;DPRA=0;EPP=4.74748;EPPR=3.34437;GTI=3;LEN=2;MEANALT=2.33333;MQM=40.3;MQMR=41.625;NS=9;NUMALT=1;ODDS=0.0878305;PAIRED=0.95;PAIREDR=0.951923;PAO=0.333333;PQA=12.3333;PQR=12.3333;PRO=0.333333;QA=623;QR=3727;RO=104;RPL=7;RPP=6.91895;RPPR=7.10269;RPR=13;RUN=1;SAF=11;SAP=3.44459;SAR=9;SRF=51;SRP=3.09382;SRR=53;TYPE=del;technology.ILLUMINA=1;MISSING=4	GT:DP:AD:RO:QR:AO:QA:GL	0/1:10:6,2:6:210:2:62:-3.11871,0,-16.1329	./.:12:9,1:9:329:1:37:0,0,0	0/1:14:10,4:10:364:4:148:-9.03413,0,-27.9407	./.:18:15,2:15:541:2:74:0,0,0	0/0:22:18,2:18:639:2:62:0,-0.43817,-47.9838	0/0:15:12,2:12:432:2:48:0,-0.0121688,-33.7102	0/0:14:11,2:11:394:2:36:0,-0.634981,-31.4543	./.:19:14,3:14:499:3:111:0,0,0	./.:14:9,2:9:319:2:45:0,0,0	TRUE	FALSE	FALSE	FALSE	FALSE	FALSE	FALSE	FALSE
Chr4	18208243		.	ATTTTTTTTTTTTTTTATCCAA	ATTTTTTTTTTTTTTTTATCCAA,ATTTTTTTTTTTTTTATCCAA	406594	22	45	FALSE	repetitive	AB=0.146341,0.25;ABP=47.552,13.8677;AC=3,2;AF=0.166667,0.111111;AN=18;AO=9,6;CIGAR=1M1I21M,1M1D20M;DP=105;DPB=106;DPRA=1.25,1;EPP=3.25157,3.0103;EPPR=7.12467;GTI=2;LEN=1,1;MEANALT=2.83333,3.33333;MQM=42,39;MQMR=41.2632;NS=9;NUMALT=2;ODDS=1.70745;PAIRED=1,1;PAIREDR=0.947368;PAO=0.333333,0.333333;PQA=12.3333,12.3333;PQR=12.3333;PRO=0.333333;QA=233,196;QR=2702;RO=76;RPL=6,3;RPP=5.18177,3.0103;RPPR=3.46745;RPR=3,3;RUN=1,1;SAF=3,2;SAP=5.18177,4.45795;SAR=6,4;SRF=34;SRP=4.83891;SRR=42;TYPE=ins,del;technology.ILLUMINA=1,1;MISSING=1	GT:DP:AD:RO:QR:AO:QA:GL	1/2:7:1,2,1:1:36:2,1:50,37:-3.6587,-0.0721413,-2.34473,-1.01434,0,-3.58721	0/1:11:8,2,0:8:279:2,0:62,0:-2.52721,0,-20.5346,-4.93545,-21.1367,-25.9982	0/2:13:7,1,4:7:243:1,4:11,148:-9.74455,-11.1962,-30.1813,0,-18.7801,-18.2424	0/0:18:14,1,0:14:490:1,0:25,0:0,-2.2545,-40.0437,-4.21442,-40.3447,-42.2828	0/0:10:7,0,0:7:249:0,0:0,0:0,-2.10721,-21.9384,-2.10721,-21.9384,-21.9384	0/0:10:8,0,0:8:286:0,0:0,0:0,-2.40824,-25.2408,-2.40824,-25.2408,-25.2408	./.:10:9,1,0:9:327:1,0:37,0:0,0,0,0,0,0	0/0:10:9,0,0:9:321:0,0:0,0:0,-2.70927,-28.3004,-2.70927,-28.3004,-28.3004	0/0:16:13,2,1:13:471:2,1:48,11:0,-0.21913,-35.9291,-3.28404,-35.8765,-39.1713	TRUE	TRUE	TRUE	FALSE	FALSE	FALSE	FALSE	FALSE
Chr4	18210601		.	GTTTTTTTTTTTTTTTTTACAATATG	GTTTTTTTTTTTTTTTTACAATATG	1006200	26	25	FALSE	repetitive	AB=0.181818;ABP=70.7208;AC=7;AF=0.388889;AN=18;AO=14;CIGAR=1M1D24M;DP=88;DPB=88.0385;DPRA=2;EPP=5.49198;EPPR=3.56868;GTI=4;LEN=1;MEANALT=4.85714;MQM=42;MQMR=41.3714;NS=9;NUMALT=1;ODDS=0.235939;PAIRED=1;PAIREDR=0.942857;PAO=0;PQA=0;PQR=0;PRO=0;QA=392;QR=1211;RO=35;RPL=6;RPP=3.63072;RPPR=10.5174;RPR=8;RUN=1;SAF=5;SAP=5.49198;SAR=9;SRF=14;SRP=6.05036;SRR=21;TYPE=del;technology.ILLUMINA=1;MISSING=3	GT:DP:AD:RO:QR:AO:QA:GL	./.:14:6,1:6:202:1:25:0,0,0	./.:5:2,0:2:69:0:0:0,0,0	./.:10:5,1:5:177:1:37:0,0,0	0/0:6:4,0:4:138:0:0:0,-1.20412,-12.2356	0/1:8:4,3:4:139:3:99:-6.6347,0,-10.2017	0/1:7:3,1:3:105:1:37:-2.05985,0,-8.10733	0/1:9:4,2:4:138:2:62:-3.73646,0,-10.4873	0/1:17:6,3:6:209:3:47:-1.51373,0,-14.8692	0/1:12:1,3:1:34:3:85:-6.25803,0,-1.81595	FALSE	FALSE	FALSE	FALSE	FALSE	FALSE	FALSE	FALSE
Chr4	18229316		.	GTTTTTTTTTTTTTTGTCCCCA	GTTTTTTTTTTTTTTTGTCCCCA	1185740	22	23	FALSE	repetitive	AB=0.206349;ABP=50.1967;AC=7;AF=0.388889;AN=18;AO=13;CIGAR=1M1I21M;DP=77;DPB=77.8636;DPRA=1.28571;EPP=3.17734;EPPR=5.37479;GTI=3;LEN=1;MEANALT=3.14286;MQM=41.2308;MQMR=41.9556;NS=9;NUMALT=1;ODDS=0.531792;PAIRED=1;PAIREDR=1;PAO=1;PQA=19.6667;PQR=19.6667;PRO=1;QA=417;QR=1563;RO=45;RPL=5;RPP=4.51363;RPPR=5.37479;RPR=8;RUN=1;SAF=8;SAP=4.51363;SAR=5;SRF=23;SRP=3.05855;SRR=22;TYPE=ins;technology.ILLUMINA=1;MISSING=3	GT:DP:AD:RO:QR:AO:QA:GL	0/1:7:4,1:4:142:1:25:-0.750206,0,-11.0332	0/1:9:4,4:4:137:4:148:-10.5375,0,-9.80174	0/1:13:8,2:8:281:2:48:-1.15604,0,-21.7769	./.:4:1,1:1:35:1:37:0,0,0	./.:12:10,1:10:347:1:37:0,0,0	0/1:7:2,2:2:72:2:48:-3.02864,0,-5.16426	0/1:11:4,2:4:142:2:74:-4.64389,0,-10.7337	./.:3:2,0:2:69:0:0:0,0,0	0/0:11:10,0:10:338:0:0:0,-3.0103,-30.0173	FALSE	FALSE	FALSE	FALSE	FALSE	FALSE	FALSE	FALSE
Chr4	18230852		.	GAAAAAAAAAAATCTAAAG	GAAAAAAAAAATCTAAAG	407233	19	18	FALSE	repetitive	AB=0.166667;ABP=49.335;AC=4;AF=0.222222;AN=18;AO=9;CIGAR=1M1D17M;DP=121;DPB=120.684;DPRA=0.992593;EPP=3.25157;EPPR=4.02365;GTI=2;LEN=1;MEANALT=1.2;MQM=42;MQMR=42;NS=9;NUMALT=1;ODDS=3.59209;PAIRED=1;PAIREDR=0.952381;PAO=0.333333;PQA=12.3333;PQR=12.3333;PRO=0.333333;QA=333;QR=3762;RO=105;RPL=4;RPP=3.25157;RPPR=25.5316;RPR=5;RUN=1;SAF=3;SAP=5.18177;SAR=6;SRF=58;SRP=5.51266;SRR=47;TYPE=del;technology.ILLUMINA=1;MISSING=3	GT:DP:AD:RO:QR:AO:QA:GL	0/0:19:18,1:18:647:1:37:0,-2.13888,-53.4143	0/1:9:6,3:6:215:3:111:-7.31666,0,-16.4773	0/0:17:16,0:16:576:0:0:0,-4.81648,-50.6449	0/0:10:7,0:7:252:0:0:0,-2.10721,-22.207	0/0:14:14,0:14:501:0:0:0,-4.21442,-44.2428	0/0:13:12,0:12:420:0:0:0,-3.61236,-36.9957	./.:10:9,1:9:324:1:37:0,0,0	./.:12:9,1:9:326:1:37:0,0,0	./.:17:14,3:14:501:3:111:0,0,0	FALSE	FALSE	TRUE	FALSE	FALSE	FALSE	FALSE	FALSE
Chr4	18284849		.	GTTTTTTTTTTTTTTTAATCG	GTTTTTTTTTTTTTTTTAATCG,GTTTTTTTTTTTTTTTTTAATCG	978010	21	46	FALSE	repetitive	AB=0.255814,0.166667;ABP=25.2805,14.5915;AC=3,1;AF=0.166667,0.0555556;AN=18;AO=12,2;CIGAR=1M1I20M,1M2I20M;DP=98;DPB=109.333;DPRA=1.26316,1.09091;EPP=5.9056,3.0103;EPPR=3.60933;GTI=6;LEN=1,2;MEANALT=3.4,5;MQM=42,40;MQMR=41.6724;NS=9;NUMALT=2;ODDS=1.0942;PAIRED=0.916667,1;PAIREDR=0.948276;PAO=5.16667,5.16667;PQA=188.833,188.833;PQR=329.833;PRO=9.16667;QA=343,74;QR=2010;RO=58;RPL=6,2;RPP=3.0103,7.35324;RPPR=3.16006;RPR=6,0;RUN=1,1;SAF=4,1;SAP=5.9056,3.0103;SAR=8,1;SRF=27;SRP=3.60933;SRR=31;TYPE=ins,ins;technology.ILLUMINA=1,1;MISSING=1	GT:DP:AD:RO:QR:AO:QA:GL	0/1:10:6,2,0:6:207:2,0:62,0:-3.12853,0,-15.9415,-4.93471,-16.5436,-21.4086	0/2:12:5,2,2:5:169:2,2:35,74:-4.2603,-3.24965,-16.0748,0,-10.9275,-12.8463	0/0:13:6,0,0:6:209:0,0:0,0:0,-1.80618,-18.4473,-1.80618,-18.4473,-18.4473	0/0:17:12,1,0:12:420:1,0:11,0:0,-2.94013,-35.055,-3.61236,-35.356,-36.0344	0/0:10:8,0,0:8:283:0,0:0,0:0,-2.40824,-24.888,-2.40824,-24.888,-24.888	0/0:7:4,0,0:4:141:0,0:0,0:0,-1.20412,-12.4475,-1.20412,-12.4475,-12.4475	0/0:8:5,0,0:5:169:0,0:0,0:0,-1.50515,-15.0017,-1.50515,-15.0017,-15.0017	0/1:14:7,6,0:7:245:6,0:198,0:-13.4871,0,-17.6558,-15.5943,-19.4619,-35.0277	./.:7:5,1,0:5:167:1,0:37,0:0,0,0,0,0,0	FALSE	TRUE	TRUE	TRUE	FALSE	FALSE	FALSE	FALSE
Chr4	18316133		.	GTTTTTTTTTTTTTTTTTTGCGTTTTGATGA	GTTTTTTTTTTTTTTTTTGCGTTTTGATGA	610536	31	30	FALSE	repetitive	AB=0.217391;ABP=34.9215;AC=7;AF=0.388889;AN=18;AO=10;CIGAR=1M1D29M;DP=68;DPB=67.7097;DPRA=1.67273;EPP=6.48466;EPPR=8.61041;GTI=3;LEN=1;MEANALT=5.8;MQM=39.6;MQMR=40.7368;NS=9;NUMALT=1;ODDS=1.84516;PAIRED=1;PAIREDR=0.947368;PAO=2;PQA=38.6667;PQR=38.6667;PRO=2;QA=251;QR=647;RO=19;RPL=6;RPP=3.87889;RPPR=3.12459;RPR=4;RUN=1;SAF=3;SAP=6.48466;SAR=7;SRF=4;SRP=16.8392;SRR=15;TYPE=del;technology.ILLUMINA=1;MISSING=3	GT:DP:AD:RO:QR:AO:QA:GL	0/1:7:2,1:2:68:1:11:-0.068991,0,-5.16663	./.:3:1,0:1:36:0:0:0,0,0	0/1:8:1,2:1:35:2:43:-2.98664,0,-2.17756	0/1:8:1,3:1:31:3:87:-6.56755,0,-1.59035	0/1:13:3,3:3:109:3:73:-4.62449,0,-7.7836	./.:5:0,0:0:0:0:0:0,0,0	0/0:6:3,0:3:97:0:0:0,-0.90309,-8.2353	0/0:8:3,0:3:100:0:0:0,-0.90309,-8.87931	./.:10:5,1:5:171:1:37:0,0,0	FALSE	FALSE	FALSE	FALSE	FALSE	FALSE	TRUE	TRUE
Chr4	18389252		.	GTTTTTTTTTTTTTTTCTCAAA	GTTTTTTTTTTTTTTCTCAAA,GTTTTTTTTTTTTTTTTCTCAAA	1152200	22	45	FALSE	repetitive	AB=0.333333,0.193548;ABP=8.80089,28.2974;AC=3,2;AF=0.166667,0.111111;AN=18;AO=8,7;CIGAR=1M1D20M,1M1I21M;DP=75;DPB=75.2273;DPRA=1.14286,1.85294;EPP=4.09604,3.32051;EPPR=9.41879;GTI=2;LEN=1,1;MEANALT=2.66667,2.75;MQM=41.75,42;MQMR=41.5366;NS=9;NUMALT=2;ODDS=1.28727;PAIRED=1,1;PAIREDR=0.926829;PAO=0,0;PQA=0,0;PQR=0;PRO=0;QA=270,209;QR=1431;RO=41;RPL=4,2;RPP=3.0103,5.80219;RPPR=4.33437;RPR=4,5;RUN=1,1;SAF=5,4;SAP=4.09604,3.32051;SAR=3,3;SRF=15;SRP=9.41879;SRR=26;TYPE=del,ins;technology.ILLUMINA=1,1;MISSING=3	GT:DP:AD:RO:QR:AO:QA:GL	./.:4:2,1,0:2:69:1,0:37,0:0,0,0,0,0,0	0/2:16:9,0,4:9:313:0,4:0,122:-6.82962,-9.53889,-34.4218,0,-24.9672,-23.7631	0/0:10:3,0,0:3:101:0,0:0,0:0,-0.90309,-8.16237,-0.90309,-8.16237,-8.16237	0/0:6:4,0,0:4:143:0,0:0,0:0,-1.20412,-12.6783,-1.20412,-12.6783,-12.6783	./.:7:5,0,1:5:173:0,1:0,25:0,0,0,0,0,0	./.:1:1,0,0:1:31:0,0:0,0:0,0,0,0,0,0	0/1:8:4,3,1:4:144:3,1:85,37:-5.26555,0,-10.4929,-3.5274,-8.47279,-14.6714	0/0:11:8,0,1:8:281:0,1:0,25:0,-2.40824,-24.7959,-0.440721,-22.86,-22.559	0/1:12:5,4,0:5:176:4,0:148,0:-10.3078,0,-12.8825,-11.8129,-14.0866,-25.8036	FALSE	FALSE	FALSE	FALSE	TRUE	TRUE	FALSE	FALSE
Chr4	18511739		.	CAAAAAAAAAAAAAAGTTAC	CAAAAAAAAAAAAAGTTAC	716821	20	19	FALSE	repetitive	AB=0.242424;ABP=22.0271;AC=4;AF=0.222222;AN=18;AO=9;CIGAR=1M1D18M;DP=95;DPB=94.7;DPRA=0.852174;EPP=3.25157;EPPR=3.46745;GTI=1;LEN=1;MEANALT=1.8;MQM=42;MQMR=41.7105;NS=9;NUMALT=1;ODDS=0.766155;PAIRED=1;PAIREDR=0.973684;PAO=0;PQA=0;PQR=0;PRO=0;QA=333;QR=2659;RO=76;RPL=3;RPP=5.18177;RPPR=4.83891;RPR=6;RUN=1;SAF=6;SAP=5.18177;SAR=3;SRF=38;SRP=3.0103;SRR=38;TYPE=del;technology.ILLUMINA=1;MISSING=3	GT:DP:AD:RO:QR:AO:QA:GL	0/0:15:13,0:13:456:0:0:0,-3.91339,-40.2171	./.:5:4,1:4:141:1:37:0,0,0	0/1:12:7,2:7:252:2:74:-3.83547,0,-18.4921	0/0:16:12,0:12:422:0:0:0,-3.61236,-37.1346	0/0:11:11,0:11:372:0:0:0,-3.31133,-33.083	./.:4:4,0:4:138:0:0:0,0,0	0/0:16:14,1:14:492:1:37:0,-1.16878,-40.0705	./.:7:6,1:6:207:1:37:0,0,0	0/1:9:5,4:5:179:4:148:-10.5393,0,-13.3212	FALSE	FALSE	FALSE	FALSE	FALSE	FALSE	FALSE	FALSE
Chr4	18581749		.	ATTGAA	ATTTTGAA	29613300	6	8	FALSE	.	AB=0;ABP=0;AC=18;AF=1;AN=18;AO=99;CIGAR=1M2I5M;DP=106;DPB=139.667;DPRA=0;EPP=4.08507;EPPR=0;GTI=0;LEN=2;MEANALT=1.66667;MQM=41.9394;MQMR=0;NS=9;NUMALT=1;ODDS=16.5628;PAIRED=0.979798;PAIREDR=0;PAO=0;PQA=0;PQR=0;PRO=0;QA=3419;QR=0;RO=0;RPL=58;RPP=9.34924;RPPR=0;RPR=41;RUN=1;SAF=49;SAP=3.03223;SAR=50;SRF=0;SRP=0;SRR=0;TYPE=ins;technology.ILLUMINA=1;MISSING=1	GT:DP:AD:RO:QR:AO:QA:GL	1/1:11:0,10:0:0:10:358:-31.236,-3.0103,0	1/1:17:0,16:0:0:16:554:-48.3277,-4.81648,0	1/1:18:0,18:0:0:18:642:-56.3925,-5.41854,0	./.:5:0,5:0:0:5:147:0,0,0	1/1:22:0,20:0:0:20:704:-61.4903,-6.0206,0	1/1:8:0,8:0:0:8:260:-23.1482,-2.40824,0	1/1:10:0,8:0:0:8:284:-24.7943,-2.40824,0	1/1:9:0,8:0:0:8:260:-22.8918,-2.40824,0	1/1:6:0,6:0:0:6:210:-18.6953,-1.80618,0	FALSE	FALSE	FALSE	FALSE	FALSE	FALSE	FALSE	FALSE
Chr4	18581944		.	GCAGC	GCAATGC	32927500	5	7	FALSE	.	AB=0;ABP=0;AC=18;AF=1;AN=18;AO=119;CIGAR=3M2I2M;DP=127;DPB=177;DPRA=0;EPP=3.46649;EPPR=0;GTI=0;LEN=2;MEANALT=1.77778;MQM=40.8739;MQMR=0;NS=9;NUMALT=1;ODDS=11.3107;PAIRED=0.966387;PAIREDR=0;PAO=0;PQA=0;PQR=0;PRO=0;QA=3810;QR=0;RO=0;RPL=68;RPP=8.28388;RPPR=0;RPR=51;RUN=1;SAF=65;SAP=5.21827;SAR=54;SRF=0;SRP=0;SRR=0;TYPE=ins;technology.ILLUMINA=1;MISSING=1	GT:DP:AD:RO:QR:AO:QA:GL	1/1:15:0,13:0:0:13:419:-36.7635,-3.91339,0	1/1:11:0,11:0:0:11:383:-33.8265,-3.31133,0	1/1:14:0,14:0:0:14:468:-40.7556,-4.21442,0	1/1:15:0,14:0:0:14:467:-40.5424,-4.21442,0	1/1:24:0,22:0:0:22:712:-62.238,-6.62266,0	1/1:17:0,15:0:0:15:517:-45.1311,-4.51545,0	1/1:14:0,13:0:0:13:353:-30.4666,-3.91339,0	1/1:12:0,12:0:0:12:344:-30.5648,-3.61236,0	./.:5:0,5:0:0:5:147:0,0,0	FALSE	FALSE	FALSE	FALSE	FALSE	FALSE	FALSE	FALSE
Chr4	18582516		.	ATTTTTTTTTTTTTTTTTTTGCAGA	ATTTTTTTTTTTTTTTTTTTGCCAAGA,ATTTTTTTTTTTTTTTTTTGCCAAGA	10925100	25	54	FALSE	.	AB=0.457627,0.271186;ABP=3.93042,29.8409;AC=12,6;AF=0.666667,0.333333;AN=18;AO=39,16;CIGAR=22M2I3M,19M2X1M1I3M;DP=85;DPB=91.64;DPRA=0,1.13462;EPP=3.51141,3.0103;EPPR=0;GTI=3;LEN=2,26;MEANALT=4.33333,4.16667;MQM=40.641,38.75;MQMR=0;NS=9;NUMALT=2;ODDS=1.67858;PAIRED=1,0.9375;PAIREDR=0;PAO=0.333333,0.333333;PQA=12.3333,12.3333;PQR=12.3333;PRO=0.333333;QA=1097,475;QR=0;RO=0;RPL=13,8;RPP=12.42,3.0103;RPPR=0;RPR=26,8;RUN=1,1;SAF=19,6;SAP=3.06598,5.18177;SAR=20,10;SRF=0;SRP=0;SRR=0;TYPE=ins,complex;technology.ILLUMINA=1,1;MISSING=0	GT:DP:AD:RO:QR:AO:QA:GL	1/1:8:0,5,0:0:0:5,0:147,0:-12.9882,-1.50515,0,-12.9882,-1.50515,-12.9882	1/1:11:0,5,0:0:0:5,0:119,0:-10.206,-1.50515,0,-10.206,-1.50515,-10.206	1/2:8:0,3,2:0:0:3,2:61,58:-8.95947,-4.43377,-3.53068,-4.50178,0,-3.89972	1/2:9:0,4,3:0:0:4,3:70,111:-13.7142,-8.78668,-7.58256,-4.9463,0,-4.04321	1/2:10:0,4,3:0:0:4,3:110,78:-14.4307,-5.95078,-4.74666,-8.49192,0,-7.58883	1/1:7:0,2,0:0:0:2,0:74,0:-6.50547,-0.60206,0,-6.50547,-0.60206,-6.50547	1/2:11:0,6,2:0:0:6,2:198,58:-20.1199,-4.55021,-2.74403,-15.6119,0,-15.0098	1/2:9:0,3,1:0:0:3,1:111,37:-11.7377,-2.94083,-2.03774,-8.80806,0,-8.50703	1/2:12:0,7,5:0:0:7,5:207,133:-25.9142,-9.9062,-7.79899,-16.2723,0,-14.7672	TRUE	FALSE	FALSE	FALSE	FALSE	FALSE	FALSE	FALSE
Chr4	18582734		.	ATC	ATTTC	33423800	3	5	FALSE	.	AB=0;ABP=0;AC=18;AF=1;AN=18;AO=115;CIGAR=1M2I2M;DP=120;DPB=197.333;DPRA=0;EPP=3.93554;EPPR=0;GTI=0;LEN=2;MEANALT=1.33333;MQM=41.4087;MQMR=0;NS=9;NUMALT=1;ODDS=17.4773;PAIRED=0.973913;PAIREDR=0;PAO=0;PQA=0;PQR=0;PRO=0;QA=3868;QR=0;RO=0;RPL=42;RPP=21.1563;RPPR=0;RPR=73;RUN=1;SAF=63;SAP=5.29507;SAR=52;SRF=0;SRP=0;SRR=0;TYPE=ins;technology.ILLUMINA=1;MISSING=1	GT:DP:AD:RO:QR:AO:QA:GL	1/1:11:0,11:0:0:11:323:-28.6728,-3.31133,0	1/1:19:0,19:0:0:19:640:-55.9601,-5.71957,0	1/1:16:0,16:0:0:16:535:-47.1882,-4.81648,0	1/1:19:0,19:0:0:19:627:-55.0203,-5.71957,0	1/1:7:0,6:0:0:6:222:-19.3406,-1.80618,0	./.:5:0,5:0:0:5:185:0,0,0	1/1:16:0,12:0:0:12:420:-36.6879,-3.61236,0	1/1:18:0,18:0:0:18:609:-53.4791,-5.41854,0	1/1:9:0,9:0:0:9:307:-26.9451,-2.70927,0	FALSE	FALSE	FALSE	FALSE	FALSE	FALSE	FALSE	FALSE
Chr4	18584702		.	TTGAG	TTGTTAG	29440400	5	7	FALSE	.	AB=0;ABP=0;AC=18;AF=1;AN=18;AO=136;CIGAR=3M2I2M;DP=144;DPB=198.4;DPRA=0;EPP=3.5851;EPPR=0;GTI=0;LEN=2;MEANALT=1.66667;MQM=29.5368;MQMR=0;NS=9;NUMALT=1;ODDS=17.2914;PAIRED=0.985294;PAIREDR=0;PAO=0;PQA=0;PQR=0;PRO=0;QA=3607;QR=0;RO=0;RPL=59;RPP=8.18351;RPPR=0;RPR=77;RUN=1;SAF=72;SAP=4.03217;SAR=64;SRF=0;SRP=0;SRR=0;TYPE=ins;technology.ILLUMINA=1;MISSING=1	GT:DP:AD:RO:QR:AO:QA:GL	./.:3:0,3:0:0:3:87:0,0,0	1/1:31:0,30:0:0:30:817:-67.5593,-9.0309,0	1/1:8:0,8:0:0:8:228:-19.3717,-2.40824,0	1/1:9:0,9:0:0:9:284:-24.5037,-2.70927,0	1/1:17:0,16:0:0:16:463:-38.8036,-4.81648,0	1/1:10:0,10:0:0:10:231:-18.8505,-3.0103,0	1/1:29:0,25:0:0:25:699:-57.8361,-7.52575,0	1/1:23:0,22:0:0:22:515:-41.6388,-6.62266,0	1/1:14:0,13:0:0:13:283:-22.5628,-3.91339,0	FALSE	FALSE	FALSE	FALSE	FALSE	FALSE	FALSE	FALSE
Chr5	5241		.	GTTTTTTTTTTTTTTTTTTTTGGTACAA	GTTTTTTTTTTTTTTTTTTTTTGGTACAA	830749	28	29	FALSE	repetitive	AB=0.428571;ABP=3.94093;AC=10;AF=0.555556;AN=18;AO=14;CIGAR=1M1I27M;DP=47;DPB=48.9643;DPRA=1.05714;EPP=8.59409;EPPR=8.80089;GTI=1;LEN=1;MEANALT=3.42857;MQM=39.2857;MQMR=42;NS=9;NUMALT=1;ODDS=2.22385;PAIRED=1;PAIREDR=1;PAO=1;PQA=5.5;PQR=5.5;PRO=1;QA=321;QR=208;RO=6;RPL=8;RPP=3.63072;RPPR=4.45795;RPR=6;RUN=1;SAF=2;SAP=18.5208;SAR=12;SRF=5;SRP=8.80089;SRR=1;TYPE=ins;technology.ILLUMINA=1;MISSING=5	GT:DP:AD:RO:QR:AO:QA:GL	./.:4:1,2:1:36:2:62:0,0,0	0/0:7:2,0:2:71:0:0:0,-0.60206,-6.27467	0/1:10:1,4:1:35:4:57:-3.53575,0,-1.58943	./.:3:0,1:0:0:1:25:0,0,0	./.:3:1,2:1:33:2:36:0,0,0	./.:4:1,1:1:33:1:11:0,0,0	./.:3:0,0:0:0:0:0:0,0,0	1/1:7:0,1:0:0:1:19:-1.7017,-0.30103,0	1/1:6:0,3:0:0:3:111:-9.63672,-0.90309,0	FALSE	FALSE	FALSE	FALSE	FALSE	FALSE	FALSE	FALSE
Chr5	29806		.	A	G	8788590	1	1	SNP	.	AB=0;ABP=0;AC=18;AF=1;AN=18;AO=87;CIGAR=1X;DP=88;DPB=88;DPRA=0;EPP=3.63429;EPPR=0;GTI=0;LEN=1;MEANALT=1.11111;MQM=13.4253;MQMR=0;NS=9;NUMALT=1;ODDS=15.1838;PAIRED=0.977011;PAIREDR=0;PAO=0;PQA=0;PQR=0;PRO=0;QA=3055;QR=0;RO=0;RPL=29;RPP=24.0012;RPPR=0;RPR=58;RUN=1;SAF=47;SAP=4.23331;SAR=40;SRF=0;SRP=0;SRR=0;TYPE=snp;technology.ILLUMINA=1;MISSING=3	GT:DP:AD:RO:QR:AO:QA:GL	1/1:12:0,12:0:0:12:382:-13.2116,-3.61236,0	1/1:11:0,11:0:0:11:371:-8.70513,-3.31133,0	./.:5:0,5:0:0:5:185:0,0,0	1/1:20:0,20:0:0:20:698:-13.5222,-6.0206,0	./.:4:0,4:0:0:4:148:0,0,0	1/1:8:0,8:0:0:8:296:-8.17971,-2.40824,0	./.:4:0,4:0:0:4:136:0,0,0	1/1:10:0,10:0:0:10:370:-10.345,-3.0103,0	1/1:14:0,13:0:0:13:469:-14.354,-3.91339,0	FALSE	FALSE	FALSE	FALSE	FALSE	FALSE	FALSE	FALSE
Chr5	57907		.	ATTTTTTTTTTTTGGCTGTTC	ATTTTTTTTTTTTTGGCTGTTC	1300540	21	22	FALSE	repetitive	AB=0.234043;ABP=31.8863;AC=3;AF=0.166667;AN=18;AO=13;CIGAR=1M1I20M;DP=117;DPB=117.619;DPRA=1.36161;EPP=4.51363;EPPR=3.59403;GTI=0;LEN=1;MEANALT=2.5;MQM=39.3846;MQMR=41.9785;NS=9;NUMALT=1;ODDS=2.8897;PAIRED=0.923077;PAIREDR=0.978495;PAO=0;PQA=0;PQR=0;PRO=0;QA=426;QR=3297;RO=93;RPL=7;RPP=3.17734;RPPR=4.15441;RPR=6;RUN=1;SAF=5;SAP=4.51363;SAR=8;SRF=44;SRP=3.59403;SRR=49;TYPE=ins;technology.ILLUMINA=1;MISSING=1	GT:DP:AD:RO:QR:AO:QA:GL	0/1:14:9,5:9:317:5:185:-12.2568,0,-23.9713	0/0:16:15,0:15:537:0:0:0,-4.51545,-47.2762	0/0:6:6,0:6:213:0:0:0,-1.80618,-19.0276	0/0:17:16,0:16:569:0:0:0,-4.81648,-50.0972	0/1:21:14,4:14:500:4:148:-7.61372,0,-38.5496	0/0:8:6,0:6:213:0:0:0,-1.80618,-18.8389	0/0:9:8,0:8:279:0:0:0,-2.40824,-24.5026	0/0:14:10,2:10:350:2:19:0,-2.16791,-29.4716	./.:12:9,2:9:319:2:74:0,0,0	FALSE	TRUE	FALSE	FALSE	FALSE	FALSE	FALSE	TRUE
Chr5	115495		.	TAAAAAAAAAAAAAAAAAAACAGAGATGAGC	TAAAAAAAAAAAAAAAAAACAGAGATGAGC	1028890	31	30	FALSE	repetitive	AB=0.27451;ABP=25.534;AC=7;AF=0.388889;AN=18;AO=14;CIGAR=1M1D29M;DP=68;DPB=68.4839;DPRA=0.857143;EPP=5.49198;EPPR=3.29983;GTI=3;LEN=1;MEANALT=3.28571;MQM=41.8571;MQMR=41.4;NS=9;NUMALT=1;ODDS=0.398101;PAIRED=1;PAIREDR=0.966667;PAO=0.666667;PQA=20.6667;PQR=20.6667;PRO=0.666667;QA=425;QR=1034;RO=30;RPL=4;RPP=8.59409;RPPR=4.16842;RPR=10;RUN=1;SAF=9;SAP=5.49198;SAR=5;SRF=13;SRP=4.16842;SRR=17;TYPE=del;technology.ILLUMINA=1;MISSING=4	GT:DP:AD:RO:QR:AO:QA:GL	0/1:10:3,1:3:106:1:37:-2.04075,0,-8.15266	./.:4:1,2:1:35:2:61:0,0,0	./.:4:1,1:1:31:1:37:0,0,0	./.:7:5,1:5:170:1:37:0,0,0	0/1:6:1,2:1:32:2:62:-4.55072,0,-1.96686	0/0:7:4,0:4:140:0:0:0,-1.20412,-12.3865	0/0:10:6,0:6:211:0:0:0,-1.80618,-18.6049	0/1:14:8,2:8:279:2:62:-2.48659,0,-21.6178	./.:6:1,5:1:30:5:129:0,0,0	FALSE	FALSE	FALSE	FALSE	FALSE	FALSE	FALSE	FALSE
Chr5	178768		.	ATTTTTTTTTTTTAAGTTATTC	ATTTTTTTTTTTTTAAGTTATTC	29965800	22	23	FALSE	repetitive	AB=0.75;ABP=7.35324;AC=17;AF=0.944444;AN=18;AO=102;CIGAR=1M1I21M;DP=112;DPB=118.227;DPRA=0;EPP=4.37279;EPPR=7.35324;GTI=1;LEN=1;MEANALT=1.77778;MQM=41.1569;MQMR=42;NS=9;NUMALT=1;ODDS=3.84247;PAIRED=0.941176;PAIREDR=1;PAO=2.66667;PQA=94.6667;PQR=94.6667;PRO=2.66667;QA=3539;QR=70;RO=2;RPL=61;RPP=11.5259;RPPR=3.0103;RPR=41;RUN=1;SAF=44;SAP=7.18293;SAR=58;SRF=1;SRP=3.0103;SRR=1;TYPE=ins;technology.ILLUMINA=1;MISSING=1	GT:DP:AD:RO:QR:AO:QA:GL	./.:5:0,5:0:0:5:185:0,0,0	1/1:10:0,10:0:0:10:315:-27.5073,-3.0103,0	1/1:17:0,15:0:0:15:491:-42.9205,-4.51545,0	1/1:11:0,10:0:0:10:358:-31.4615,-3.0103,0	1/1:17:0,14:0:0:14:477:-41.443,-4.21442,0	0/1:8:2,6:2:70:6:222:-17.2856,0,-4.07952	1/1:10:0,10:0:0:10:332:-29.3353,-3.0103,0	1/1:12:0,11:0:0:11:382:-33.2142,-3.31133,0	1/1:22:0,21:0:0:21:777:-67.6782,-6.32163,0	FALSE	FALSE	FALSE	FALSE	FALSE	FALSE	FALSE	FALSE
Chr5	187188		.	ATTTTTTTTTTTTTTTTTTTGAGTTATTATTAGTTG	ATTTTTTTTTTTTTTTTTTGAGTTATTATTAGTTG,ATTTTTTTTTTTTTTTTTTTTGAGTTATTATTAGTTG	808799	36	73	FALSE	repetitive	AB=0.272727,0.222222;ABP=22.751,33.1696;AC=4,3;AF=0.222222,0.166667;AN=18;AO=12,11;CIGAR=1M1D34M,1M1I35M;DP=78;DPB=78.6944;DPRA=1.01538,0.981481;EPP=3.0103,4.78696;EPPR=12.9286;GTI=2;LEN=1,1;MEANALT=3.6,3.33333;MQM=41.6667,42;MQMR=41.3784;NS=9;NUMALT=2;ODDS=0.533344;PAIRED=1,1;PAIREDR=0.972973;PAO=0.666667,1.16667;PQA=7.33333,19.8333;PQR=53.8333;PRO=2.16667;QA=306,264;QR=1290;RO=37;RPL=4,6;RPP=5.9056,3.20771;RPPR=5.88603;RPR=8,5;RUN=1,1;SAF=4,3;SAP=5.9056,7.94546;SAR=8,8;SRF=9;SRP=24.1968;SRR=28;TYPE=del,ins;technology.ILLUMINA=1,1;MISSING=0	GT:DP:AD:RO:QR:AO:QA:GL	0/2:6:2,2,2:2:69:2,2:50,74:-5.2806,-2.06956,-6.92178,0,-1.68554,-4.90668	0/1:7:2,2,1:2:67:2,1:36,25:-2.01329,0,-4.76273,-0.662159,-3.42654,-5.72723	0/0:8:6,0,1:6:207:0,1:0,11:0,-1.80618,-18.3358,-1.17159,-17.6734,-17.3724	0/1:7:2,3,0:2:69:3,0:59,0:-3.74652,0,-4.68475,-4.34858,-5.58784,-9.87347	1/2:9:1,2,4:1:32:2,4:62,98:-9.5585,-4.97019,-6.92675,-2.34931,0,-3.70875	0/0:10:6,0,0:6:212:0,0:0,0:0,-1.80618,-17.5955,-1.80618,-17.5955,-17.5955	0/0:8:6,0,0:6:210:0,0:0,0:0,-1.80618,-18.5053,-1.80618,-18.5053,-18.5053	0/2:8:4,0,2:4:141:0,2:0,31:-0.943005,-2.14712,-13.3826,0,-11.2305,-10.6284	0/1:15:8,3,1:8:283:3,1:99,25:-5.32422,0,-21.5876,-5.79137,-20.5537,-27.9381	FALSE	TRUE	TRUE	TRUE	FALSE	TRUE	TRUE	TRUE
Chr5	192940		.	CAAAAAAAAAAAAAAAAGGGAAAGACT	CAAAAAAAAAAAAAAAAAGGGAAAGACT	1585080	27	28	FALSE	repetitive	AB=0.218391;ABP=62.9379;AC=7;AF=0.388889;AN=18;AO=20;CIGAR=1M1I26M;DP=106;DPB=107.037;DPRA=2.08333;EPP=3.44459;EPPR=3.0471;GTI=3;LEN=1;MEANALT=3.375;MQM=41.9;MQMR=42;NS=9;NUMALT=1;ODDS=0.0715282;PAIRED=1;PAIREDR=0.915254;PAO=0.4;PQA=9.6;PQR=9.6;PRO=0.4;QA=576;QR=2046;RO=59;RPL=6;RPP=9.95901;RPPR=3.0471;RPR=14;RUN=1;SAF=11;SAP=3.44459;SAR=9;SRF=24;SRP=7.46366;SRR=35;TYPE=ins;technology.ILLUMINA=1;MISSING=2	GT:DP:AD:RO:QR:AO:QA:GL	0/0:6:3,0:3:109:0:0:0,-0.90309,-9.56663	0/1:7:3,3:3:106:3:75:-4.99199,0,-7.64414	0/1:15:9,4:9:314:4:136:-8.09763,0,-23.7965	0/0:13:8,1:8:274:1:11:0,-1.73246,-23.2721	0/1:12:5,4:5:171:4:136:-9.21766,0,-12.393	./.:9:5,1:5:173:1:37:0,0,0	0/1:12:6,2:6:211:2:48:-1.80438,0,-16.1991	./.:22:15,3:15:513:3:85:0,0,0	0/1:10:5,2:5:175:2:48:-2.08502,0,-13.3997	FALSE	FALSE	FALSE	FALSE	FALSE	FALSE	FALSE	FALSE
Chr5	232585		.	TAAAAAAAAAAAAAAAGAGATGAAGAC	TAAAAAAAAAAAAAAAAGAGATGAAGAC	1812570	27	28	FALSE	repetitive	AB=0.229508;ABP=41.7764;AC=5;AF=0.277778;AN=18;AO=15;CIGAR=1M1I26M;DP=121;DPB=121.556;DPRA=0.760417;EPP=6.62942;EPPR=10.5712;GTI=2;LEN=1;MEANALT=2.66667;MQM=41.7333;MQMR=41.9277;NS=9;NUMALT=1;ODDS=4.16781;PAIRED=1;PAIREDR=1;PAO=0.5;PQA=18.5;PQR=18.5;PRO=0.5;QA=517;QR=2856;RO=83;RPL=8;RPP=3.15506;RPPR=6.17594;RPR=7;RUN=1;SAF=7;SAP=3.15506;SAR=8;SRF=39;SRP=3.66436;SRR=44;TYPE=ins;technology.ILLUMINA=1;MISSING=2	GT:DP:AD:RO:QR:AO:QA:GL	0/0:20:14,0:14:486:0:0:0,-4.21442,-42.81	0/1:8:6,2:6:216:2:74:-4.28659,0,-16.8435	0/1:13:6,5:6:199:5:185:-12.8442,0,-14.284	0/0:14:11,0:11:371:0:0:0,-3.31133,-32.8821	0/0:14:13,0:13:449:0:0:0,-3.91339,-39.7048	0/1:14:8,4:8:279:4:136:-8.36235,0,-20.9865	0/0:12:8,1:8:265:1:11:0,-1.73975,-22.5211	./.:14:9,2:9:316:2:74:0,0,0	./.:12:8,1:8:275:1:37:0,0,0	FALSE	FALSE	FALSE	FALSE	FALSE	FALSE	FALSE	FALSE
Chr5	270990		.	TAAAAAAAAAAAAAAAATTAGACAAG	TAAAAAAAAAAAAAAATTAGACAAG,TAAAAAAAAAAAAAAAAATTAGACAAG	5448180	26	53	FALSE	repetitive	AB=0.313253,0.183099;ABP=28.1523,64.9431;AC=4,3;AF=0.222222,0.166667;AN=18;AO=26,13;CIGAR=1M1D24M,1M1I25M;DP=128;DPB=127.462;DPRA=1.44348,1.23478;EPP=3.34437,4.51363;EPPR=4.46786;GTI=0;LEN=1,1;MEANALT=3,3;MQM=42,41.8462;MQMR=42;NS=9;NUMALT=2;ODDS=5.42781;PAIRED=0.961538,1;PAIREDR=0.958904;PAO=0.333333,0.333333;PQA=12.3333,12.3333;PQR=12.3333;PRO=0.333333;QA=878,391;QR=2581;RO=73;RPL=14,9;RPP=3.34437,7.18621;RPPR=3.27802;RPR=12,4;RUN=1,1;SAF=10,5;SAP=6.01695,4.51363;SAR=16,8;SRF=36;SRP=3.04005;SRR=37;TYPE=del,ins;technology.ILLUMINA=1,1;MISSING=1	GT:DP:AD:RO:QR:AO:QA:GL	0/2:14:7,0,3:7:248:0,3:0,99:-5.73713,-7.84434,-27.5558,0,-19.7673,-18.8643	0/2:20:11,1,5:11:390:1,5:25,133:-6.87622,-8.24294,-38.9017,0,-29.0726,-29.505	0/1:22:13,7,0:13:458:7,0:235,0:-14.7459,0,-34.3987,-18.6593,-36.5059,-55.001	0/1:12:3,6,1:3:101:6,1:186,37:-13.6492,0,-6.19188,-11.6262,-5.07369,-19.3407	0/2:8:4,0,3:4:134:0,3:0,85:-5.37703,-6.58115,-17.1955,0,-10.6743,-9.77122	./.:4:4,0,0:4:145:0,0:0,0:0,0,0,0,0,0	0/1:17:7,7,1:7:248:7,1:247,37:-17.4574,0,-17.6303,-16.6368,-16.8099,-35.9991	0/0:19:18,0,0:18:644:0,0:0,0:0,-5.41854,-56.6148,-5.41854,-56.6148,-56.6148	0/1:12:6,5,0:6:213:5,0:185,0:-12.942,0,-15.505,-14.7482,-17.0102,-31.6325	FALSE	FALSE	FALSE	FALSE	TRUE	TRUE	TRUE	TRUE
Chr5	284754		.	AATATATATATATATATATATATATATATATAAC	AATATATATATATATATATATATATATATAAC	1481730	34	32	FALSE	repetitive	AB=0.333333;ABP=8.07707;AC=5;AF=0.277778;AN=18;AO=10;CIGAR=1M2D31M;DP=45;DPB=44.5294;DPRA=1.71053;EPP=3.87889;EPPR=5.80219;GTI=1;LEN=2;MEANALT=1.5;MQM=42;MQMR=41.3571;NS=9;NUMALT=1;ODDS=1.65646;PAIRED=1;PAIREDR=1;PAO=0;PQA=0;PQR=0;PRO=0;QA=344;QR=992;RO=28;RPL=6;RPP=3.87889;RPPR=5.80219;RPR=4;RUN=1;SAF=4;SAP=3.87889;SAR=6;SRF=14;SRP=3.0103;SRR=14;TYPE=del;technology.ILLUMINA=1;MISSING=6	GT:DP:AD:RO:QR:AO:QA:GL	./.:5:0,3:0:0:3:111:0,0,0	./.:4:2,0:2:71:0:0:0,0,0	./.:4:3,0:3:106:0:0:0,0,0	./.:3:3,0:3:108:0:0:0,0,0	0/0:6:5,0:5:179:0:0:0,-1.50515,-15.7686	./.:2:2,0:2:64:0:0:0,0,0	./.:4:2,1:2:73:1:37:0,0,0	0/1:9:6,3:6:211:3:111:-7.31666,0,-16.1577	0/1:8:5,3:5:180:3:85:-5.30208,0,-13.7008	FALSE	FALSE	FALSE	FALSE	FALSE	FALSE	FALSE	FALSE
Chr5	298355		.	TAAAAAAAAAAAAAAAATCTCT	TAAAAAAAAAAAAAAATCTCT,TAAAAAAAAAAAAAAAAATCTCT	485034	22	45	FALSE	repetitive	AB=0.209677,0.144578;ABP=48.4011,94.0813;AC=6,3;AF=0.333333,0.166667;AN=18;AO=13,12;CIGAR=1M1D20M,1M1I21M;DP=96;DPB=96.0909;DPRA=0,0;EPP=3.17734,3.73412;EPPR=14.4204;GTI=0;LEN=1,1;MEANALT=3.16667,3.28571;MQM=42,42;MQMR=41.6182;NS=9;NUMALT=2;ODDS=1.34072;PAIRED=1,1;PAIREDR=0.981818;PAO=0,0;PQA=0,0;PQR=0;PRO=0;QA=395,382;QR=1936;RO=55;RPL=4,6;RPP=7.18621,3.0103;RPPR=6.20829;RPR=9,6;RUN=1,1;SAF=9,5;SAP=7.18621,3.73412;SAR=4,7;SRF=20;SRP=11.8936;SRR=35;TYPE=del,ins;technology.ILLUMINA=1,1;MISSING=4	GT:DP:AD:RO:QR:AO:QA:GL	./.:5:3,1,0:3:109:1,0:25,0:0,0,0,0,0,0	./.:13:10,0,2:10:353:0,2:0,74:0,0,0,0,0,0	./.:10:5,1,1:5:171:1,1:37,25:0,0,0,0,0,0	0/2:13:8,0,3:8:284:0,3:0,99:-5.35443,-7.76267,-30.2763,0,-22.498,-21.5949	0/2:8:4,0,1:4:144:0,1:0,25:-0.771946,-1.97607,-13.4777,0,-11.5362,-11.2351	0/1:10:7,2,1:7:251:2,1:74,37:-3.73597,0,-19.2667,-2.92159,-16.946,-22.4902	0/1:12:5,4,1:5:179:4,1:124,37:-8.23671,0,-13.0218,-6.80918,-11.299,-20.7193	0/1:17:6,4,3:6:205:4,3:98,85:-5.68403,0,-15.0877,-0.94882,-9.76286,-16.34	./.:8:7,1,0:7:240:1,0:37,0:0,0,0,0,0,0	FALSE	FALSE	FALSE	FALSE	FALSE	FALSE	TRUE	TRUE
Chr5	355471		.	A	G	9713950	1	1	SNP	.	AB=0;ABP=0;AC=10;AF=0.555556;AN=18;AO=86;CIGAR=1X;DP=140;DPB=140;DPRA=1.31321;EPP=4.62628;EPPR=4.03458;GTI=0;LEN=1;MEANALT=1.2;MQM=14.9651;MQMR=30.283;NS=9;NUMALT=1;ODDS=2.72545;PAIRED=1;PAIREDR=0.981132;PAO=0;PQA=0;PQR=0;PRO=0;QA=3046;QR=1925;RO=53;RPL=38;RPP=5.53527;RPPR=7.96781;RPR=48;RUN=1;SAF=43;SAP=3.0103;SAR=43;SRF=24;SRP=4.03458;SRR=29;TYPE=snp;technology.ILLUMINA=1;MISSING=0	GT:DP:AD:RO:QR:AO:QA:GL	0/0:7:7,0:7:247:0:0:0,-2.10721,-17.7049	0/0:17:17,0:17:629:0:0:0,-5.11751,-41.4439	0/0:21:21,0:21:765:0:0:0,-6.32163,-56.9609	1/1:23:0,23:0:0:23:753:-30.3967,-6.92369,0	1/1:12:0,12:0:0:12:444:-14.2353,-3.61236,0	0/0:8:8,0:8:284:0:0:0,-2.40824,-22.0516	1/1:20:0,20:0:0:20:740:-28.0811,-6.0206,0	1/1:15:0,15:0:0:15:555:-21.4023,-4.51545,0	1/1:17:0,16:0:0:16:554:-20.6149,-4.81648,0	FALSE	FALSE	FALSE	TRUE	FALSE	FALSE	FALSE	FALSE
Chr5	364883		.	ATTTTTTTTTTTTTTTTTTGATTCGA	ATTTTTTTTTTTTTTTTTGATTCGA,ATTTTTTTTTTTTTTTTTTTGATTCGA	704812	26	53	FALSE	repetitive	AB=0.214286,0.1875;ABP=42.7172,43.7254;AC=5,4;AF=0.277778,0.222222;AN=18;AO=12,9;CIGAR=1M1D24M,1M1I25M;DP=87;DPB=87;DPRA=0,0;EPP=3.0103,9.04217;EPPR=3.05462;GTI=0;LEN=1,1;MEANALT=2.83333,3.4;MQM=41.6667,41.7778;MQMR=41.6327;NS=9;NUMALT=2;ODDS=1.04041;PAIRED=0.833333,1;PAIREDR=0.979592;PAO=0.333333,0.333333;PQA=9.33333,9.33333;PQR=9.33333;PRO=0.333333;QA=372,294;QR=1711;RO=49;RPL=3,8;RPP=9.52472,14.8328;RPPR=8.37251;RPR=9,1;RUN=1,1;SAF=5,1;SAP=3.73412,14.8328;SAR=7,8;SRF=23;SRP=3.40914;SRR=26;TYPE=del,ins;technology.ILLUMINA=1,1;MISSING=3	GT:DP:AD:RO:QR:AO:QA:GL	0/2:13:8,0,2:8:276:0,2:0,48:-1.2331,-3.64134,-25.6211,0,-22.0192,-21.4171	0/2:10:5,0,3:5:178:0,3:0,111:-7.36968,-8.87483,-23.0043,0,-14.2214,-13.3183	./.:5:4,1,0:4:142:1,0:37,0:0,0,0,0,0,0	0/1:13:7,3,0:7:247:3,0:87,0:-4.70241,0,-18.7968,-6.80962,-19.6999,-26.4469	0/1:9:2,4,1:2:65:4,1:124,37:-9.1398,0,-3.97826,-6.80918,-2.24461,-11.6825	./.:8:6,1,1:6:204:1,1:25,37:0,0,0,0,0,0	0/2:8:3,0,2:3:107:0,2:0,61:-3.91274,-4.81583,-13.3368,0,-8.55797,-7.95591	0/1:10:7,2,0:7:246:2,0:62,0:-2.71934,0,-18.8857,-4.82655,-19.4878,-24.3424	./.:11:7,1,0:7:246:1,0:37,0:0,0,0,0,0,0	FALSE	FALSE	FALSE	FALSE	TRUE	FALSE	FALSE	FALSE
Chr5	388416		.	ATTTTTTTTTTATCG	ATTTTTTTTTTTATCG	1934150	15	16	FALSE	repetitive	AB=0.47619;ABP=3.1137;AC=1;AF=0.0555556;AN=18;AO=11;CIGAR=1M1I14M;DP=144;DPB=144.8;DPRA=1.3;EPP=4.78696;EPPR=7.25883;GTI=0;LEN=1;MEANALT=3;MQM=41.8182;MQMR=42;NS=9;NUMALT=1;ODDS=6.87547;PAIRED=1;PAIREDR=0.947826;PAO=0;PQA=0;PQR=0;PRO=0;QA=395;QR=4119;RO=115;RPL=6;RPP=3.20771;RPPR=8.4673;RPR=5;RUN=1;SAF=4;SAP=4.78696;SAR=7;SRF=50;SRP=7.25883;SRR=65;TYPE=ins;technology.ILLUMINA=1;MISSING=0	GT:DP:AD:RO:QR:AO:QA:GL	0/0:8:6,0:6:215:0:0:0,-1.80618,-18.9965	0/0:14:13,0:13:459:0:0:0,-3.91339,-40.2156	0/0:12:11,0:11:390:0:0:0,-3.31133,-34.4043	0/1:21:8,10:8:288:10:358:-25.958,0,-19.9593	0/0:19:19,0:19:682:0:0:0,-5.71957,-60.0275	0/0:18:15,1:15:540:1:37:0,-1.51116,-44.1523	0/0:16:12,0:12:428:0:0:0,-3.61236,-37.6343	0/0:17:14,0:14:504:0:0:0,-4.21442,-44.2654	0/0:19:17,0:17:613:0:0:0,-5.11751,-53.7551	FALSE	FALSE	FALSE	FALSE	FALSE	FALSE	TRUE	FALSE
Chr5	392510		.	CTTTCTA	CTTCTA	16241300	7	6	FALSE	.	AB=0;ABP=0;AC=18;AF=1;AN=18;AO=74;CIGAR=1M1D5M;DP=77;DPB=69.1429;DPRA=0;EPP=4.06669;EPPR=0;GTI=0;LEN=1;MEANALT=1.33333;MQM=30.6216;MQMR=0;NS=9;NUMALT=1;ODDS=15.1338;PAIRED=0.797297;PAIREDR=0;PAO=1;PQA=31;PQR=31;PRO=1;QA=2017;QR=0;RO=0;RPL=57;RPP=49.9611;RPPR=0;RPR=17;RUN=1;SAF=35;SAP=3.47981;SAR=39;SRF=0;SRP=0;SRR=0;TYPE=del;technology.ILLUMINA=1;MISSING=1	GT:DP:AD:RO:QR:AO:QA:GL	./.:5:0,5:0:0:5:129:0,0,0	1/1:9:0,9:0:0:9:240:-20.1452,-2.70927,0	1/1:7:0,7:0:0:7:184:-15.4076,-2.10721,0	1/1:15:0,14:0:0:14:370:-31.2871,-4.21442,0	1/1:6:0,6:0:0:6:210:-18.5405,-1.80618,0	1/1:7:0,7:0:0:7:180:-14.9685,-2.10721,0	1/1:9:0,7:0:0:7:190:-15.6586,-2.10721,0	1/1:7:0,7:0:0:7:206:-18.0877,-2.10721,0	1/1:12:0,12:0:0:12:308:-25.7529,-3.61236,0	FALSE	FALSE	FALSE	FALSE	FALSE	FALSE	FALSE	FALSE
Chr5	392522		.	CTTATC	CTATC	11370800	6	5	FALSE	.	AB=0;ABP=0;AC=18;AF=1;AN=18;AO=65;CIGAR=1M1D4M;DP=65;DPB=54.1667;DPRA=0;EPP=3.84548;EPPR=0;GTI=0;LEN=1;MEANALT=1;MQM=28.7846;MQMR=0;NS=9;NUMALT=1;ODDS=13.9263;PAIRED=0.769231;PAIREDR=0;PAO=0;PQA=0;PQR=0;PRO=0;QA=1506;QR=0;RO=0;RPL=59;RPP=96.8513;RPPR=0;RPR=6;RUN=1;SAF=31;SAP=3.31097;SAR=34;SRF=0;SRP=0;SRR=0;TYPE=del;technology.ILLUMINA=1;MISSING=2	GT:DP:AD:RO:QR:AO:QA:GL	./.:4:0,4:0:0:4:79:0,0,0	1/1:9:0,9:0:0:9:228:-19.1528,-2.70927,0	1/1:7:0,7:0:0:7:160:-13.4636,-2.10721,0	1/1:12:0,12:0:0:12:253:-21.2907,-3.61236,0	./.:5:0,5:0:0:5:185:0,0,0	1/1:6:0,6:0:0:6:116:-9.51489,-1.80618,0	1/1:6:0,6:0:0:6:129:-10.8919,-1.80618,0	1/1:6:0,6:0:0:6:160:-14.1649,-1.80618,0	1/1:10:0,10:0:0:10:196:-16.0344,-3.0103,0	FALSE	FALSE	FALSE	FALSE	FALSE	FALSE	FALSE	FALSE
Chr5	392548		.	CAG	CAAG	7235640	3	4	FALSE	.	AB=0;ABP=0;AC=18;AF=1;AN=18;AO=46;CIGAR=1M1I2M;DP=49;DPB=64.6667;DPRA=0;EPP=3.19912;EPPR=0;GTI=0;LEN=1;MEANALT=1.22222;MQM=25.3696;MQMR=0;NS=9;NUMALT=1;ODDS=11.454;PAIRED=0.76087;PAIREDR=0;PAO=0;PQA=0;PQR=0;PRO=0;QA=1064;QR=0;RO=0;RPL=46;RPP=102.898;RPPR=0;RPR=0;RUN=1;SAF=22;SAP=3.19912;SAR=24;SRF=0;SRP=0;SRR=0;TYPE=ins;technology.ILLUMINA=1;MISSING=5	GT:DP:AD:RO:QR:AO:QA:GL	./.:4:0,4:0:0:4:92:0,0,0	1/1:7:0,7:0:0:7:178:-14.6637,-2.10721,0	1/1:7:0,7:0:0:7:184:-15.4076,-2.10721,0	1/1:9:0,9:0:0:9:154:-12.411,-2.70927,0	./.:3:0,3:0:0:3:99:0,0,0	./.:5:0,5:0:0:5:131:0,0,0	./.:4:0,4:0:0:4:75:0,0,0	./.:4:0,2:0:0:2:74:0,0,0	1/1:6:0,5:0:0:5:77:-5.81924,-1.50515,0	FALSE	FALSE	FALSE	FALSE	FALSE	FALSE	FALSE	FALSE
Chr5	392641		.	TCCCCCAT	TCACCAT	10086600	8	7	FALSE	.	AB=0;ABP=0;AC=16;AF=1;AN=16;AO=49;CIGAR=2M1X1D4M;DP=49;DPB=42.875;DPRA=0;EPP=3.40914;EPPR=0;GTI=0;LEN=7;MEANALT=1;MQM=29.2653;MQMR=0;NS=8;NUMALT=1;ODDS=12.555;PAIRED=0.714286;PAIREDR=0;PAO=0;PQA=0;PQR=0;PRO=0;QA=1301;QR=0;RO=0;RPL=7;RPP=57.2971;RPPR=0;RPR=42;RUN=1;SAF=26;SAP=3.40914;SAR=23;SRF=0;SRP=0;SRR=0;TYPE=complex;technology.ILLUMINA=1;MISSING=5	GT:DP:AD:RO:QR:AO:QA:GL	1/1:8:0,8:0:0:8:254:-21.9042,-2.40824,0	./.:5:0,5:0:0:5:88:0,0,0	.	1/1:9:0,9:0:0:9:207:-16.9522,-2.70927,0	./.:3:0,3:0:0:3:86:0,0,0	./.:5:0,5:0:0:5:132:0,0,0	./.:3:0,3:0:0:3:84:0,0,0	1/1:8:0,8:0:0:8:225:-18.9806,-2.40824,0	1/1:8:0,8:0:0:8:225:-19.177,-2.40824,0	FALSE	FALSE	FALSE	FALSE	FALSE	FALSE	FALSE	FALSE
Chr5	418838		.	CATATATATATATATATATATTTTTTAATTTATT	CATATATATATATATATATTTTTTAATTTATT	12628400	34	32	FALSE	repetitive	AB=0.111111;ABP=14.8328;AC=11;AF=0.611111;AN=18;AO=52;CIGAR=1M2D31M;DP=89;DPB=86.5588;DPRA=1.83333;EPP=3.17734;EPPR=5.61607;GTI=2;LEN=2;MEANALT=1.85714;MQM=41.6538;MQMR=42;NS=9;NUMALT=1;ODDS=2.10137;PAIRED=0.961538;PAIREDR=1;PAO=4.5;PQA=147.5;PQR=147.5;PRO=4.5;QA=1670;QR=1074;RO=30;RPL=30;RPP=5.68288;RPPR=3.29983;RPR=22;RUN=1;SAF=23;SAP=4.51363;SAR=29;SRF=12;SRP=5.61607;SRR=18;TYPE=del;technology.ILLUMINA=1;MISSING=2	GT:DP:AD:RO:QR:AO:QA:GL	0/0:7:7,0:7:254:0:0:0,-2.10721,-22.514	0/0:13:11,1:11:392:1:37:0,-0.265689,-31.2439	./.:9:7,1:7:246:1:37:0,0,0	1/1:13:0,12:0:0:12:394:-34.5423,-3.61236,0	1/1:10:0,10:0:0:10:306:-26.7251,-3.0103,0	./.:5:5,0:5:182:0:0:0,0,0	1/1:10:0,7:0:0:7:221:-19.2873,-2.10721,0	1/1:12:0,12:0:0:12:393:-34.1307,-3.61236,0	1/1:10:0,9:0:0:9:282:-24.3529,-2.70927,0	FALSE	FALSE	FALSE	FALSE	FALSE	FALSE	FALSE	FALSE
Chr5	427138		.	GATATATATATATATATATATATATAC	GATATATATATATATATATATATAC	1646710	27	25	FALSE	repetitive	AB=0.238806;ABP=42.7126;AC=6;AF=0.333333;AN=18;AO=17;CIGAR=1M2D24M;DP=111;DPB=118.481;DPRA=1.09317;EPP=6.20364;EPPR=3.47981;GTI=3;LEN=2;MEANALT=2.71429;MQM=41.5294;MQMR=41.7432;NS=9;NUMALT=1;ODDS=3.26101;PAIRED=1;PAIREDR=0.932432;PAO=6.25;PQA=227.25;PQR=261.25;PRO=7.25;QA=517;QR=2613;RO=74;RPL=8;RPP=3.13803;RPPR=4.06669;RPR=9;RUN=1;SAF=7;SAP=4.1599;SAR=10;SRF=39;SRP=3.47981;SRR=35;TYPE=del;technology.ILLUMINA=1;MISSING=2	GT:DP:AD:RO:QR:AO:QA:GL	0/0:13:10,0:10:349:0:0:0,-3.0103,-30.718	0/1:7:4,3:4:143:3:111:-7.67893,0,-10.6273	0/1:11:6,2:6:210:2:48:-1.81643,0,-16.1232	0/0:10:7,0:7:247:0:0:0,-2.10721,-21.7585	./.:12:9,1:9:310:1:37:0,0,0	0/1:13:6,4:6:213:4:124:-7.86545,0,-15.706	0/0:21:18,1:18:639:1:25:0,-3.45545,-53.0603	./.:13:9,1:9:322:1:37:0,0,0	0/1:11:5,5:5:180:5:135:-8.91345,0,-12.8141	FALSE	FALSE	FALSE	FALSE	FALSE	FALSE	FALSE	FALSE
Chr5	430583		.	ATTTTTTTTTTTGGTATTTTATTC	ATTTTTTTTTTTTGGTATTTTATTC	407241	24	25	FALSE	repetitive	AB=0.5;ABP=3.0103;AC=1;AF=0.0555556;AN=18;AO=5;CIGAR=1M1I23M;DP=123;DPB=123.375;DPRA=1.17935;EPP=6.91895;EPPR=4.00471;GTI=0;LEN=1;MEANALT=2.5;MQM=42;MQMR=41.785;NS=9;NUMALT=1;ODDS=9.37697;PAIRED=1;PAIREDR=0.990654;PAO=0.333333;PQA=12.3333;PQR=12.3333;PRO=0.333333;QA=147;QR=3765;RO=107;RPL=4;RPP=6.91895;RPPR=8.8753;RPR=1;RUN=1;SAF=2;SAP=3.44459;SAR=3;SRF=55;SRP=3.19295;SRR=52;TYPE=ins;technology.ILLUMINA=1;MISSING=0	GT:DP:AD:RO:QR:AO:QA:GL	0/0:17:15,0:15:531:0:0:0,-4.51545,-46.6275	0/0:9:9,0:9:320:0:0:0,-2.70927,-28.3893	0/1:8:4,4:4:142:4:136:-9.83276,0,-10.3888	0/0:9:8,0:8:279:0:0:0,-2.40824,-24.6795	0/0:19:16,0:16:553:0:0:0,-4.81648,-48.8245	0/0:6:6,0:6:205:0:0:0,-1.80618,-18.3906	0/0:17:15,0:15:535:0:0:0,-4.51545,-45.9256	0/0:15:15,0:15:534:0:0:0,-4.51545,-47.1711	0/0:23:19,1:19:666:1:11:0,-5.0459,-57.6262	TRUE	FALSE	FALSE	FALSE	FALSE	FALSE	FALSE	FALSE
Chr5	443612		.	TGAAAAAAAAAAAAAAAAAAAAGAGAAATAACAGGGAG	TGAAAAAAAAAAAAAAAAAAAGAGAAATAACAGGGAG	915545	38	37	FALSE	repetitive	AB=0.21875;ABP=24.9965;AC=5;AF=0.277778;AN=18;AO=10;CIGAR=2M1D35M;DP=61;DPB=60.8158;DPRA=2.98611;EPP=3.0103;EPPR=3.49285;GTI=6;LEN=1;MEANALT=5.75;MQM=42;MQMR=41.8889;NS=9;NUMALT=1;ODDS=0.915385;PAIRED=1;PAIREDR=0.944444;PAO=0.666667;PQA=3.66667;PQR=3.66667;PRO=0.666667;QA=280;QR=605;RO=18;RPL=4;RPP=3.87889;RPPR=15.074;RPR=6;RUN=1;SAF=7;SAP=6.48466;SAR=3;SRF=10;SRP=3.49285;SRR=8;TYPE=del;technology.ILLUMINA=1;MISSING=5	GT:DP:AD:RO:QR:AO:QA:GL	./.:3:1,0:1:31:0:0:0,0,0	./.:5:2,0:2:70:0:0:0,0,0	1/1:11:0,3:0:0:3:85:-7.45938,-0.90309,0	0/1:11:4,2:4:135:2:48:-2.44805,0,-10.1922	0/1:11:2,1:2:67:1:37:-2.34365,0,-5.06075	./.:2:1,0:1:35:0:0:0,0,0	0/1:10:4,4:4:133:4:110:-7.37556,0,-9.50856	./.:5:2,0:2:68:0:0:0,0,0	./.:3:2,0:2:66:0:0:0,0,0	FALSE	FALSE	FALSE	FALSE	FALSE	FALSE	FALSE	FALSE
Chr5	446330		.	GTTTTTTTTTTTTTTTTATAAACG	GTTTTTTTTTTTTTTTATAAACG	524102	24	23	FALSE	repetitive	AB=0.131579;ABP=47.8112;AC=6;AF=0.333333;AN=18;AO=8;CIGAR=1M1D22M;DP=71;DPB=71.5;DPRA=1.19048;EPP=4.09604;EPPR=3.23888;GTI=2;LEN=1;MEANALT=3.66667;MQM=42;MQMR=40.9474;NS=9;NUMALT=1;ODDS=2.03506;PAIRED=1;PAIREDR=0.921053;PAO=0.75;PQA=8.25;PQR=20.5833;PRO=1.08333;QA=270;QR=1315;RO=38;RPL=6;RPP=7.35324;RPPR=3.23888;RPR=2;RUN=1;SAF=3;SAP=4.09604;SAR=5;SRF=16;SRP=5.06748;SRR=22;TYPE=del;technology.ILLUMINA=1;MISSING=3	GT:DP:AD:RO:QR:AO:QA:GL	0/0:8:4,0:4:138:0:0:0,-1.20412,-10.2428	./.:14:7,1:7:244:1:37:0,0,0	0/0:6:5,0:5:169:0:0:0,-1.50515,-15.1052	0/1:13:6,2:6:209:2:74:-4.06856,0,-16.0205	0/0:8:6,1:6:207:1:11:0,-1.18217,-17.3782	./.:4:2,1:2:70:1:37:0,0,0	./.:4:0,2:0:0:2:74:0,0,0	0/1:7:3,1:3:106:1:37:-2.02708,0,-8.11374	0/0:7:5,0:5:172:0:0:0,-1.50515,-15.3221	FALSE	FALSE	FALSE	FALSE	FALSE	FALSE	FALSE	FALSE
Chr5	571715		.	CAAAAAAAAAAAAAAAAAACTTGAT	CAAAAAAAAAAAAAAAAACTTGAT	1340610	25	24	FALSE	repetitive	AB=0.25;ABP=33.4109;AC=8;AF=0.444444;AN=18;AO=17;CIGAR=1M1D23M;DP=75;DPB=89.08;DPRA=1.2449;EPP=3.13803;EPPR=4.16842;GTI=4;LEN=1;MEANALT=3.71429;MQM=41.6471;MQMR=39.4;NS=9;NUMALT=1;ODDS=0.267216;PAIRED=1;PAIREDR=0.9;PAO=11.5;PQA=397.5;PQR=569.5;PRO=16.5;QA=432;QR=1025;RO=30;RPL=9;RPP=3.13803;RPPR=3.0103;RPR=8;RUN=1;SAF=3;SAP=18.4661;SAR=14;SRF=18;SRP=5.61607;SRR=12;TYPE=del;technology.ILLUMINA=1;MISSING=4	GT:DP:AD:RO:QR:AO:QA:GL	./.:5:2,1:2:69:1:11:0,0,0	./.:5:2,0:2:69:0:0:0,0,0	0/1:11:7,2:7:240:2:62:-2.75276,0,-17.907	0/1:13:5,5:5:169:5:133:-8.67637,0,-10.9083	0/0:9:4,0:4:137:0:0:0,-1.20412,-12.1377	./.:5:0,3:0:0:3:99:0,0,0	./.:4:1,1:1:32:1:25:0,0,0	0/1:14:8,4:8:274:4:84:-3.79367,0,-18.7056	0/1:9:1,1:1:35:1:18:-1.01339,0,-2.49186	FALSE	FALSE	FALSE	FALSE	FALSE	FALSE	FALSE	FALSE
Chr5	615378		.	CTTTTTTTTTTTTTTTGACA	CTTTTTTTTTTTTTTTTGACA	687151	20	21	FALSE	repetitive	AB=0.244898;ABP=30.7077;AC=5;AF=0.277778;AN=18;AO=13;CIGAR=1M1I19M;DP=96;DPB=106.8;DPRA=0.833333;EPP=4.51363;EPPR=11.8936;GTI=1;LEN=1;MEANALT=3.5;MQM=39.6923;MQMR=41.1273;NS=9;NUMALT=1;ODDS=2.09881;PAIRED=0.923077;PAIREDR=0.945455;PAO=5.66667;PQA=192.667;PQR=261.667;PRO=7.66667;QA=322;QR=1907;RO=55;RPL=6;RPP=3.17734;RPPR=23.8959;RPR=7;RUN=1;SAF=5;SAP=4.51363;SAR=8;SRF=18;SRP=17.2631;SRR=37;TYPE=ins;technology.ILLUMINA=1;MISSING=0	GT:DP:AD:RO:QR:AO:QA:GL	0/0:7:3,0:3:99:0:0:0,-0.90309,-8.76167	0/1:22:11,5:11:386:5:147:-8.04693,0,-29.1702	0/1:7:4,1:4:141:1:18:-0.114505,0,-10.959	0/0:16:11,0:11:385:0:0:0,-3.31133,-33.9011	0/1:6:2,2:2:69:2:48:-2.98085,0,-4.89148	0/1:7:4,2:4:140:2:36:-1.39787,0,-10.5751	0/0:13:11,0:11:375:0:0:0,-3.31133,-33.1424	0/0:11:5,1:5:174:1:11:0,-0.84446,-12.74	0/1:7:4,2:4:138:2:62:-3.69476,0,-10.4572	FALSE	FALSE	FALSE	FALSE	FALSE	TRUE	FALSE	TRUE
Chr5	728899		.	ATTTTTTTTTTTTTTTTTTTTTTTTAATATATATATATATATCATG	ATTTTTTTTTTTTTTTTTTTTTTTAATATATATATATATATCATG	438455	46	45	FALSE	repetitive	AB=0.3;ABP=13.4334;AC=7;AF=0.388889;AN=18;AO=10;CIGAR=1M1D44M;DP=49;DPB=63.587;DPRA=1.38462;EPP=3.87889;EPPR=4.78696;GTI=3;LEN=1;MEANALT=3.66667;MQM=38.1;MQMR=41.8182;NS=9;NUMALT=1;ODDS=1.43798;PAIRED=1;PAIREDR=1;PAO=9;PQA=296.333;PQR=663.333;PRO=19.5;QA=236;QR=382;RO=11;RPL=2;RPP=10.8276;RPPR=4.78696;RPR=8;RUN=1;SAF=2;SAP=10.8276;SAR=8;SRF=0;SRP=26.8965;SRR=11;TYPE=del;technology.ILLUMINA=1;MISSING=3	GT:DP:AD:RO:QR:AO:QA:GL	0/1:6:2,2:2:70:2:74:-5.19292,0,-4.95033	0/1:8:2,1:2:70:1:11:-0.0702407,0,-5.27719	0/0:6:1,0:1:35:0:0:0,-0.30103,-3.10283	0/1:7:1,3:1:35:3:59:-3.98972,0,-1.91117	1/1:6:0,1:0:0:1:11:-0.956343,-0.30103,0	./.:3:1,0:1:36:0:0:0,0,0	0/1:6:2,2:2:67:2:56:-3.70837,0,-4.7223	./.:3:1,1:1:35:1:25:0,0,0	./.:4:1,0:1:34:0:0:0,0,0	FALSE	FALSE	FALSE	FALSE	FALSE	FALSE	FALSE	FALSE
Chr5	743576		.	GATATATATATATATATATATC	GATATATATATATATATATC	846121	22	20	FALSE	repetitive	AB=0.203704;ABP=44.1879;AC=6;AF=0.333333;AN=18;AO=11;CIGAR=1M2D19M;DP=79;DPB=78.0909;DPRA=1.08;EPP=7.94546;EPPR=7.46366;GTI=2;LEN=2;MEANALT=1.83333;MQM=42;MQMR=40.8136;NS=9;NUMALT=1;ODDS=1.65025;PAIRED=1;PAIREDR=0.949153;PAO=0;PQA=0;PQR=0;PRO=0;QA=383;QR=2127;RO=59;RPL=9;RPP=12.6832;RPPR=4.81373;RPR=2;RUN=1;SAF=6;SAP=3.20771;SAR=5;SRF=39;SRP=16.2968;SRR=20;TYPE=del;technology.ILLUMINA=1;MISSING=5	GT:DP:AD:RO:QR:AO:QA:GL	./.:10:5,1:5:183:1:37:0,0,0	0/0:10:9,0:9:321:0:0:0,-2.70927,-28.2269	./.:6:5,1:5:178:1:37:0,0,0	0/1:10:5,4:5:181:4:136:-9.37759,0,-13.3149	0/0:8:7,0:7:249:0:0:0,-2.10721,-21.824	0/0:7:6,0:6:218:0:0:0,-1.80618,-19.3048	./.:5:2,2:2:74:2:74:0,0,0	./.:11:10,1:10:363:1:37:0,0,0	./.:12:10,2:10:360:2:62:0,0,0	FALSE	FALSE	FALSE	FALSE	FALSE	FALSE	FALSE	FALSE
Chr5	749299		.	TAAAATAC	TAAAAATAC	38751700	8	9	FALSE	repetitive	AB=0;ABP=0;AC=18;AF=1;AN=18;AO=128;CIGAR=1M1I7M;DP=131;DPB=149;DPRA=0;EPP=8.50684;EPPR=0;GTI=0;LEN=1;MEANALT=1.22222;MQM=41.8047;MQMR=0;NS=9;NUMALT=1;ODDS=18.2204;PAIRED=0.992188;PAIREDR=0;PAO=2.5;PQA=92.5;PQR=92.5;PRO=2.5;QA=4468;QR=0;RO=0;RPL=59;RPP=4.70676;RPPR=0;RPR=69;RUN=1;SAF=64;SAP=3.0103;SAR=64;SRF=0;SRP=0;SRR=0;TYPE=ins;technology.ILLUMINA=1;MISSING=1	GT:DP:AD:RO:QR:AO:QA:GL	1/1:9:0,9:0:0:9:321:-28.3692,-2.70927,0	./.:5:0,5:0:0:5:159:0,0,0	1/1:15:0,15:0:0:15:543:-47.5457,-4.51545,0	1/1:23:0,23:0:0:23:813:-71.192,-6.92369,0	1/1:14:0,14:0:0:14:454:-39.9295,-4.21442,0	1/1:20:0,18:0:0:18:666:-57.9801,-5.41854,0	1/1:8:0,8:0:0:8:270:-23.8751,-2.40824,0	1/1:18:0,18:0:0:18:616:-54.0424,-5.41854,0	1/1:19:0,18:0:0:18:626:-54.5677,-5.41854,0	FALSE	FALSE	FALSE	FALSE	FALSE	FALSE	FALSE	FALSE
Chr5	757844		.	TAAAAAAAAAAAAAAAAGAGAGTTT	TAAAAAAAAAAAAAAAAAGAGAGTTT,TAAAAAAAAAAAAAAAGAGAGTTT	656157	25	51	FALSE	repetitive	AB=0.212121,0.3125;ABP=26.7649,7.89611;AC=4,1;AF=0.222222,0.0555556;AN=18;AO=8,6;CIGAR=1M1I24M,1M1D23M;DP=90;DPB=90.16;DPRA=1.176,1.92;EPP=4.09604,3.0103;EPPR=13.6703;GTI=1;LEN=1,1;MEANALT=2.4,1.5;MQM=41.25,42;MQMR=41.3939;NS=9;NUMALT=2;ODDS=0.0333927;PAIRED=1,1;PAIREDR=0.924242;PAO=0.5,0.5;PQA=2.75,2.75;PQR=2.75;PRO=0.5;QA=258,210;QR=2238;RO=66;RPL=5,4;RPP=4.09604,4.45795;RPPR=21.9613;RPR=3,2;RUN=1,1;SAF=4,5;SAP=3.0103,8.80089;SAR=4,1;SRF=37;SRP=5.11597;SRR=29;TYPE=ins,del;technology.ILLUMINA=1,1;MISSING=1	GT:DP:AD:RO:QR:AO:QA:GL	0/1:7:2,2,0:2:70:2,0:74,0:-5.30728,0,-5.01054,-5.90934,-5.6126,-11.486	0/0:7:7,0,0:7:237:0,0:0,0:0,-2.10721,-21.2587,-2.10721,-21.2587,-21.2587	0/1:6:4,1,0:4:136:1,0:37,0:-1.84152,0,-10.6759,-3.04564,-10.9769,-13.9101	0/1:7:3,2,0:3:105:2,0:48,0:-2.6542,0,-7.78465,-3.55729,-8.38671,-11.9262	0/0:10:8,0,0:8:266:0,0:0,0:0,-2.40824,-23.6207,-2.40824,-23.6207,-23.6207	0/0:8:7,0,0:7:234:0,0:0,0:0,-2.10721,-20.821,-2.10721,-20.821,-20.821	0/0:16:14,1,1:14:472:1,1:37,37:0,-1.31555,-38.3804,-1.31555,-35.7582,-38.3804	0/2:16:11,0,5:11:375:0,5:0,173:-10.6526,-13.9639,-41.9613,0,-28.3274,-26.8223	./.:13:10,2,0:10:343:2,0:62,0:0,0,0,0,0,0	TRUE	FALSE	FALSE	TRUE	FALSE	FALSE	TRUE	FALSE
Chr5	795642		.	TTTCATCAT	TT	936425	9	2	FALSE	.	AB=0;ABP=0;AC=2;AF=0.111111;AN=18;AO=9;CIGAR=1M7D1M;DP=118;DPB=111;DPRA=0.66055;EPP=3.25157;EPPR=3.09072;GTI=1;LEN=7;MEANALT=1;MQM=41.1111;MQMR=41.8241;NS=9;NUMALT=1;ODDS=2.50983;PAIRED=1;PAIREDR=0.981481;PAO=0;PQA=0;PQR=0;PRO=0;QA=205;QR=3878;RO=108;RPL=5;RPP=3.25157;RPPR=11.0528;RPR=4;RUN=1;SAF=3;SAP=5.18177;SAR=6;SRF=53;SRP=3.09072;SRR=55;TYPE=del;technology.ILLUMINA=1;MISSING=0	GT:DP:AD:RO:QR:AO:QA:GL	0/0:10:10,0:10:362:0:0:0,-3.0103,-31.9939	0/0:16:16,0:16:582:0:0:0,-4.81648,-51.1649	0/0:10:10,0:10:368:0:0:0,-3.0103,-32.439	0/0:20:19,0:19:674:0:0:0,-5.71957,-59.2825	0/0:8:8,0:8:284:0:0:0,-2.40824,-25.2231	0/0:19:19,0:19:679:0:0:0,-5.71957,-58.6326	0/0:16:16,0:16:580:0:0:0,-4.81648,-51.0034	1/1:9:0,9:0:0:9:205:-18.3342,-2.70927,0	0/0:10:10,0:10:349:0:0:0,-3.0103,-30.9906	FALSE	FALSE	FALSE	TRUE	TRUE	TRUE	TRUE	TRUE
Chr5	796263		.	GTAGAATA	AAATGAGT	601409	8	8	SNP	.	AB=0;ABP=0;AC=2;AF=0.111111;AN=18;AO=8;CIGAR=2X1M2X1M2X;DP=133;DPB=133.375;DPRA=0.512;EPP=4.09604;EPPR=6.49889;GTI=1;LEN=8;MEANALT=1;MQM=23.5;MQMR=41.9672;NS=9;NUMALT=1;ODDS=4.74486;PAIRED=0.875;PAIREDR=0.95082;PAO=2;PQA=37;PQR=0;PRO=0;QA=284;QR=4333;RO=122;RPL=8;RPP=20.3821;RPPR=4.7902;RPR=0;RUN=1;SAF=3;SAP=4.09604;SAR=5;SRF=60;SRP=3.0815;SRR=62;TYPE=complex;technology.ILLUMINA=1;MISSING=0	GT:DP:AD:RO:QR:AO:QA:GL	0/0:19:19,0:19:676:0:0:0,-5.71957,-59.4749	0/0:12:12,0:12:426:0:0:0,-3.61236,-37.6872	0/0:13:11,0:11:390:0:0:0,-3.31133,-34.3691	0/0:28:27,0:27:952:0:0:0,-8.12781,-83.7358	0/0:9:9,0:9:318:0:0:0,-2.70927,-28.2543	0/0:14:14,0:14:503:0:0:0,-4.21442,-44.3423	0/0:15:15,0:15:532:0:0:0,-4.51545,-46.9748	1/1:8:0,8:0:0:8:284:-16.2374,-2.40824,0	0/0:15:15,0:15:536:0:0:0,-4.51545,-47.2805	FALSE	FALSE	FALSE	TRUE	TRUE	TRUE	TRUE	TRUE
Chr5	796299		.	G	A	879601	1	1	SNP	.	AB=0;ABP=0;AC=2;AF=0.111111;AN=18;AO=7;CIGAR=1X;DP=141;DPB=141;DPRA=0.41791;EPP=3.32051;EPPR=4.98585;GTI=1;LEN=1;MEANALT=1;MQM=28.1429;MQMR=41.985;NS=9;NUMALT=1;ODDS=6.79803;PAIRED=0.857143;PAIREDR=0.977444;PAO=0;PQA=0;PQR=0;PRO=0;QA=253;QR=4673;RO=133;RPL=3;RPP=3.32051;RPPR=3.81032;RPR=4;RUN=1;SAF=4;SAP=3.32051;SAR=3;SRF=64;SRP=3.41847;SRR=69;TYPE=snp;technology.ILLUMINA=1;MISSING=0	GT:DP:AD:RO:QR:AO:QA:GL	0/0:16:16,0:16:542:0:0:0,-4.81648,-47.6929	0/0:19:19,0:19:667:0:0:0,-5.71957,-58.6297	0/0:16:16,0:16:580:0:0:0,-4.81648,-50.9329	0/0:25:25,0:25:835:0:0:0,-7.52575,-73.2104	0/0:13:13,0:13:457:0:0:0,-3.91339,-40.2747	0/0:12:11,0:11:407:0:0:0,-3.31133,-35.6763	0/0:13:13,0:13:469:0:0:0,-3.91339,-41.2634	1/1:7:0,7:0:0:7:253:-16.6568,-2.10721,0	0/0:20:20,0:20:716:0:0:0,-6.0206,-62.839	FALSE	FALSE	FALSE	TRUE	TRUE	TRUE	TRUE	TRUE
Chr5	801248		.	CAAAAAAAAAAAAAAAATTGTC	CAAAAAAAAAAAAAAAAATTGTC,CAAAAAAAAAAAAAAAAAATTGTC	628570	22	48	FALSE	repetitive	AB=0.244444,0.25;ABP=28.5372,9.52472;AC=4,1;AF=0.222222,0.0555556;AN=18;AO=11,3;CIGAR=1M1I21M,1M2I21M;DP=97;DPB=105.273;DPRA=1.125,1.2;EPP=3.20771,3.73412;EPPR=3.14602;GTI=4;LEN=1,2;MEANALT=2.25,3;MQM=42,42;MQMR=41.9375;NS=9;NUMALT=2;ODDS=0.547344;PAIRED=0.909091,1;PAIREDR=0.9375;PAO=2.08333,2.08333;PQA=71.1667,71.1667;PQR=209.167;PRO=6.08333;QA=307,87;QR=2236;RO=64;RPL=6,3;RPP=3.20771,9.52472;RPPR=11.6962;RPR=5,0;RUN=1,1;SAF=6,1;SAP=3.20771,3.73412;SAR=5,2;SRF=35;SRP=4.23175;SRR=29;TYPE=ins,ins;technology.ILLUMINA=1,1;MISSING=2	GT:DP:AD:RO:QR:AO:QA:GL	0/0:15:11,0,0:11:387:0,0:0,0:0,-3.31133,-34.058,-3.31133,-34.058,-34.058	./.:13:10,2,0:10:350:2,0:74,0:0,0,0,0,0,0	0/0:7:6,0,0:6:213:0,0:0,0:0,-1.80618,-18.8751,-1.80618,-18.8751,-18.8751	0/0:9:6,0,0:6:210:0,0:0,0:0,-1.80618,-18.4705,-1.80618,-18.4705,-18.4705	0/1:9:4,4,0:4:138:4,0:96,0:-6.00511,0,-9.8071,-7.20923,-11.0112,-18.2019	./.:15:12,2,0:12:423:2,0:50,0:0,0,0,0,0,0	0/0:9:6,0,0:6:204:0,0:0,0:0,-1.80618,-17.9932,-1.80618,-17.9932,-17.9932	0/1:8:3,3,0:3:106:3,0:87,0:-5.9108,0,-7.54311,-6.81389,-8.4462,-15.2395	0/2:12:6,0,3:6:205:0,3:0,87:-5.07737,-6.88355,-23.1981,0,-16.3889,-15.4858	FALSE	FALSE	FALSE	FALSE	FALSE	TRUE	FALSE	FALSE
Chr5	837519		.	GTTTTTTTTTTTTTCAATCA	GTTTTTTTTTTTTTTCAATCA	804723	20	21	FALSE	repetitive	AB=0.229167;ABP=33.5919;AC=5;AF=0.277778;AN=18;AO=12;CIGAR=1M1I19M;DP=81;DPB=90.4;DPRA=1.525;EPP=5.9056;EPPR=12.9813;GTI=2;LEN=1;MEANALT=3.33333;MQM=41.6667;MQMR=41.9184;NS=9;NUMALT=1;ODDS=0.789874;PAIRED=1;PAIREDR=0.979592;PAO=5.5;PQA=189.5;PQR=224;PRO=6.5;QA=355;QR=1722;RO=49;RPL=7;RPP=3.73412;RPPR=3.05462;RPR=5;RUN=1;SAF=3;SAP=9.52472;SAR=9;SRF=19;SRP=8.37251;SRR=30;TYPE=ins;technology.ILLUMINA=1;MISSING=1	GT:DP:AD:RO:QR:AO:QA:GL	0/1:11:6,4:6:207:4:110:-6.42767,0,-15.0226	0/1:8:3,2:3:108:2:74:-4.9994,0,-8.01898	0/0:7:5,0:5:178:0:0:0,-1.50515,-15.638	0/1:8:5,3:5:174:3:85:-5.19536,0,-13.105	0/0:13:7,1:7:244:1:24:0,-0.257299,-19.3534	./.:13:7,1:7:247:1:37:0,0,0	0/0:7:6,0:6:215:0:0:0,-1.80618,-18.9108	0/0:6:6,0:6:212:0:0:0,-1.80618,-18.864	0/1:8:4,1:4:137:1:25:-0.75248,0,-10.6738	FALSE	FALSE	FALSE	FALSE	FALSE	TRUE	TRUE	FALSE
Chr5	893535		.	TAAAAAAAAAATGGA	TAAAAAAAAAAATGGA	418009	15	16	FALSE	repetitive	AB=0.25;ABP=13.8677;AC=1;AF=0.0555556;AN=18;AO=6;CIGAR=1M1I14M;DP=131;DPB=131.6;DPRA=1.32632;EPP=8.80089;EPPR=3.16665;GTI=0;LEN=1;MEANALT=1;MQM=42;MQMR=42;NS=9;NUMALT=1;ODDS=9.6249;PAIRED=1;PAIREDR=0.968;PAO=0.5;PQA=18.5;PQR=18.5;PRO=0.5;QA=222;QR=4480;RO=125;RPL=3;RPP=3.0103;RPPR=5.11229;RPR=3;RUN=1;SAF=4;SAP=4.45795;SAR=2;SRF=69;SRP=5.94613;SRR=56;TYPE=ins;technology.ILLUMINA=1;MISSING=0	GT:DP:AD:RO:QR:AO:QA:GL	0/1:20:15,5:15:542:5:185:-10.4506,0,-41.7292	0/0:16:15,1:15:535:1:37:0,-1.23579,-43.5214	0/0:12:12,0:12:436:0:0:0,-3.61236,-38.4465	0/0:10:10,0:10:353:0:0:0,-3.0103,-31.3084	0/0:12:12,0:12:416:0:0:0,-3.61236,-36.8799	0/0:17:17,0:17:615:0:0:0,-5.11751,-54.099	0/0:13:13,0:13:462:0:0:0,-3.91339,-40.8308	0/0:16:16,0:16:580:0:0:0,-4.81648,-51.0522	0/0:15:15,0:15:541:0:0:0,-4.51545,-47.6695	FALSE	TRUE	FALSE	FALSE	FALSE	FALSE	FALSE	FALSE
Chr5	895756		.	TAAAAAAAAAAAAAGATTAGAT	TAAAAAAAAAAAAAAGATTAGAT	899437	22	23	FALSE	repetitive	AB=0.235294;ABP=34.0496;AC=4;AF=0.222222;AN=18;AO=12;CIGAR=1M1I21M;DP=108;DPB=108.682;DPRA=1.11842;EPP=5.9056;EPPR=4.94315;GTI=2;LEN=1;MEANALT=1.75;MQM=42;MQMR=41.9121;NS=9;NUMALT=1;ODDS=2.87572;PAIRED=1;PAIREDR=0.978022;PAO=1.5;PQA=11;PQR=11;PRO=1.5;QA=356;QR=3206;RO=91;RPL=6;RPP=3.0103;RPPR=4.17955;RPR=6;RUN=1;SAF=6;SAP=3.0103;SAR=6;SRF=36;SRP=11.6246;SRR=55;TYPE=ins;technology.ILLUMINA=1;MISSING=2	GT:DP:AD:RO:QR:AO:QA:GL	0/0:6:6,0:6:213:0:0:0,-1.80618,-19.0285	0/1:9:7,2:7:251:2:62:-3.05926,0,-19.6203	0/0:12:12,0:12:416:0:0:0,-3.61236,-36.8779	0/0:17:16,0:16:561:0:0:0,-4.81648,-49.3306	./.:10:8,1:8:276:1:37:0,0,0	./.:17:14,3:14:493:3:59:0,0,0	0/0:14:14,0:14:493:0:0:0,-4.21442,-43.5554	0/1:15:7,6:7:249:6:198:-13.6205,0,-18.067	0/0:8:7,0:7:254:0:0:0,-2.10721,-22.4066	FALSE	FALSE	FALSE	FALSE	FALSE	FALSE	FALSE	FALSE
Chr5	903822		.	G	T	500189	1	1	SNP	.	AB=0.380952;ABP=5.59539;AC=3;AF=0.166667;AN=18;AO=10;CIGAR=1X;DP=52;DPB=52;DPRA=2.66667;EPP=16.9077;EPPR=8.18047;GTI=1;LEN=1;MEANALT=1;MQM=38.1;MQMR=38.3571;NS=9;NUMALT=1;ODDS=0.662145;PAIRED=1;PAIREDR=0.952381;PAO=0;PQA=0;PQR=0;PRO=0;QA=312;QR=1466;RO=42;RPL=9;RPP=16.9077;RPPR=32.7905;RPR=1;RUN=1;SAF=10;SAP=24.725;SAR=0;SRF=9;SRP=32.7905;SRR=33;TYPE=snp;technology.ILLUMINA=1;MISSING=5	GT:DP:AD:RO:QR:AO:QA:GL	0/1:9:7,2:7:259:2:74:-4.09404,0,-20.2071	./.:5:2,3:2:74:3:111:0,0,0	0/0:7:6,1:6:222:1:18:0,-0.424884,-15.6326	0/0:12:11,1:11:395:1:18:0,-1.81406,-31.5606	./.:3:3,0:3:99:0:0:0,0,0	./.:2:2,0:2:48:0:0:0,0,0	./.:5:5,0:5:147:0:0:0,0,0	./.:2:2,0:2:74:0:0:0,0,0	0/1:7:4,3:4:148:3:91:-6.09102,0,-10.0296	FALSE	FALSE	FALSE	FALSE	FALSE	FALSE	FALSE	FALSE
Chr5	910432		.	CTTTTTTTTTTTTTTTTTGGATATAA	CTTTTTTTTTTTTTTTTGGATATAA	1068310	26	25	FALSE	repetitive	AB=0.314286;ABP=13.4954;AC=4;AF=0.222222;AN=18;AO=11;CIGAR=1M1D24M;DP=70;DPB=90.5385;DPRA=1.25;EPP=3.20771;EPPR=3.06899;GTI=6;LEN=1;MEANALT=3;MQM=39.9091;MQMR=41.8378;NS=9;NUMALT=1;ODDS=0.658947;PAIRED=0.909091;PAIREDR=0.972973;PAO=7.33333;PQA=262.667;PQR=657.167;PRO=18.3333;QA=319;QR=1289;RO=37;RPL=9;RPP=12.6832;RPPR=3.06899;RPR=2;RUN=1;SAF=6;SAP=3.20771;SAR=5;SRF=14;SRP=7.76406;SRR=23;TYPE=del;technology.ILLUMINA=1;MISSING=4	GT:DP:AD:RO:QR:AO:QA:GL	0/1:8:2,4:2:67:4:122:-8.76906,0,-4.10758	0/0:11:8,0:8:276:0:0:0,-2.40824,-24.3652	0/1:13:3,4:3:105:4:124:-8.81753,0,-7.13686	0/0:12:9,0:9:315:0:0:0,-2.70927,-27.6711	0/1:6:3,2:3:106:2:48:-2.4234,0,-7.76058	./.:3:2,0:2:69:0:0:0,0,0	./.:8:5,1:5:177:1:25:0,0,0	./.:5:3,0:3:105:0:0:0,0,0	./.:4:2,0:2:69:0:0:0,0,0	FALSE	FALSE	FALSE	FALSE	FALSE	FALSE	FALSE	FALSE
Chr5	941946		.	CATATATATATATATATATATATATATC	CATATATATATATATATATATATATC	672166	28	26	FALSE	repetitive	AB=0.212766;ABP=36.6912;AC=7;AF=0.4375;AN=16;AO=12;CIGAR=1M2D25M;DP=77;DPB=76.9286;DPRA=0.957143;EPP=3.73412;EPPR=3.99733;GTI=2;LEN=2;MEANALT=2.14286;MQM=41.8333;MQMR=41.9636;NS=8;NUMALT=1;ODDS=1.87695;PAIRED=0.75;PAIREDR=0.945455;PAO=0;PQA=0;PQR=0;PRO=0;QA=396;QR=1982;RO=55;RPL=6;RPP=3.0103;RPPR=7.78754;RPR=6;RUN=1;SAF=5;SAP=3.73412;SAR=7;SRF=18;SRP=17.2631;SRR=37;TYPE=del;technology.ILLUMINA=1;MISSING=3	GT:DP:AD:RO:QR:AO:QA:GL	./.:5:0,1:0:0:1:37:0,0,0	0/1:6:4,1:4:142:1:37:-1.71747,0,-10.948	0/0:15:13,1:13:471:1:25:0,-1.90253,-39.0613	0/1:9:6,2:6:215:2:74:-4.22241,0,-16.6483	./.:15:13,2:13:471:2:62:0,0,0	.	0/0:10:9,0:9:323:0:0:0,-2.70927,-28.4177	0/1:8:5,2:5:182:2:74:-4.33803,0,-13.788	0/1:9:5,3:5:178:3:87:-5.32166,0,-13.2821	FALSE	FALSE	FALSE	FALSE	FALSE	FALSE	FALSE	FALSE
Chr5	955926		.	GTTTTTTTTTTTTTTTTTTAAAGATTAAA	GTTTTTTTTTTTTTTTTTTTAAAGATTAAA,GTTTTTTTTTTTTTTTTTTTTAAAGATTAAA	7651050	29	62	FALSE	repetitive	AB=0.521127,0.148936;ABP=3.28556,53.3238;AC=12,4;AF=0.666667,0.222222;AN=18;AO=47,7;CIGAR=1M1I28M,1M2I28M;DP=89;DPB=93.8276;DPRA=0,1.95833;EPP=3.0565,3.32051;EPPR=14.8328;GTI=6;LEN=1,2;MEANALT=3.88889,4.25;MQM=38.6596,41.7143;MQMR=40;NS=9;NUMALT=2;ODDS=0.294346;PAIRED=0.914894,1;PAIREDR=1;PAO=2.2,2.2;PQA=55.8,55.8;PQR=55.8;PRO=2.2;QA=1195,221;QR=315;RO=9;RPL=39,6;RPP=47.41,10.7656;RPPR=3.25157;RPR=8,1;RUN=1,1;SAF=22,3;SAP=3.42611,3.32051;SAR=25,4;SRF=6;SRP=5.18177;SRR=3;TYPE=ins,ins;technology.ILLUMINA=1,1;MISSING=5	GT:DP:AD:RO:QR:AO:QA:GL	./.:5:0,4,0:0:0:4,0:136,0:0,0,0,0,0,0	./.:3:0,2,0:0:0:2,0:45,0:0,0,0,0,0,0	1/2:15:2,5,3:2:71:5,3:145,85:-11.2568,-0.89019,-5.03517,-5.31961,0,-10.0621	1/2:10:0,7,2:0:0:7,2:183,62:-18.8694,-4.87026,-2.76305,-13.9992,0,-13.3971	./.:9:1,6,1:1:36:6,1:158,37:0,0,0,0,0,0	0/1:12:4,7,0:4:140:7,0:179,0:-11.867,0,-8.99435,-13.0711,-11.1016,-24.1934	./.:12:1,5,0:1:34:5,0:82,0:0,0,0,0,0,0	./.:13:1,7,1:1:34:7,1:169,37:0,0,0,0,0,0	1/1:10:0,4,0:0:0:4,0:98,0:-8.69231,-1.20412,0,-8.69231,-1.20412,-8.69231	TRUE	FALSE	FALSE	FALSE	FALSE	FALSE	FALSE	FALSE
Chr5	956624		.	GTAGTG	GACAGGTT	3363420	6	8	FALSE	.	AB=0;ABP=0;AC=2;AF=0.111111;AN=18;AO=16;CIGAR=1M2I2X2M1X;DP=118;DPB=126;DPRA=1.2549;EPP=5.18177;EPPR=3.0103;GTI=0;LEN=8;MEANALT=1;MQM=34.875;MQMR=42;NS=9;NUMALT=1;ODDS=6.93479;PAIRED=1;PAIREDR=0.969388;PAO=4;PQA=148;PQR=37;PRO=1;QA=582;QR=3493;RO=98;RPL=6;RPP=5.18177;RPPR=3.0103;RPR=10;RUN=1;SAF=10;SAP=5.18177;SAR=6;SRF=50;SRP=3.09893;SRR=48;TYPE=complex;technology.ILLUMINA=1;MISSING=0	GT:DP:AD:RO:QR:AO:QA:GL	0/0:16:15,0:15:544:0:0:0,-4.51545,-47.7322	0/0:23:22,0:22:791:0:0:0,-6.62266,-69.419	0/0:12:12,0:12:442:0:0:0,-3.61236,-38.8845	1/1:16:0,16:0:0:16:582:-44.438,-4.81648,0	0/0:11:10,0:10:363:0:0:0,-3.0103,-31.9229	0/0:10:9,0:9:300:0:0:0,-2.70927,-26.5888	0/0:7:7,0:7:248:0:0:0,-2.10721,-22.0412	0/0:14:14,0:14:492:0:0:0,-4.21442,-43.4057	0/0:9:9,0:9:313:0:0:0,-2.70927,-27.7712	FALSE	FALSE	FALSE	FALSE	FALSE	FALSE	TRUE	FALSE
Chr5	956810		.	C	A	17369800	1	1	SNP	.	AB=0;ABP=0;AC=8;AF=0.444444;AN=18;AO=59;CIGAR=1X;DP=142;DPB=142;DPRA=0.888554;EPP=4.81373;EPPR=4.29225;GTI=0;LEN=1;MEANALT=1;MQM=41.9661;MQMR=42;NS=9;NUMALT=1;ODDS=3.81257;PAIRED=0.881356;PAIREDR=0.927711;PAO=0;PQA=0;PQR=0;PRO=0;QA=2171;QR=2835;RO=83;RPL=31;RPP=3.34154;RPPR=3.24576;RPR=28;RUN=1;SAF=28;SAP=3.34154;SAR=31;SRF=37;SRP=5.12945;SRR=46;TYPE=snp;technology.ILLUMINA=1;MISSING=0	GT:DP:AD:RO:QR:AO:QA:GL	0/0:17:17,0:17:567:0:0:0,-5.11751,-49.9349	0/0:22:22,0:22:740:0:0:0,-6.62266,-65.0705	0/0:11:11,0:11:381:0:0:0,-3.31133,-33.5514	1/1:25:0,25:0:0:25:913:-79.8873,-7.52575,0	1/1:7:0,7:0:0:7:259:-22.9164,-2.10721,0	0/0:14:14,0:14:468:0:0:0,-4.21442,-41.2479	1/1:16:0,16:0:0:16:592:-51.92,-4.81648,0	0/0:19:19,0:19:679:0:0:0,-5.71957,-59.6158	1/1:11:0,11:0:0:11:407:-35.8069,-3.31133,0	FALSE	FALSE	FALSE	FALSE	TRUE	TRUE	TRUE	TRUE
Chr5	957093		.	TAAAAAAAAAAAAAAATGTTAG	TAAAAAAAAAAAAAATGTTAG	1300330	22	21	FALSE	repetitive	AB=0.226415;ABP=37.4671;AC=5;AF=0.277778;AN=18;AO=14;CIGAR=1M1D20M;DP=111;DPB=111.091;DPRA=1.55556;EPP=3.0103;EPPR=4.66476;GTI=3;LEN=1;MEANALT=2;MQM=41.7143;MQMR=42;NS=9;NUMALT=1;ODDS=4.29819;PAIRED=1;PAIREDR=0.952381;PAO=0.666667;PQA=16;PQR=16;PRO=0.666667;QA=506;QR=2970;RO=84;RPL=6;RPP=3.63072;RPPR=3.1137;RPR=8;RUN=1;SAF=7;SAP=3.0103;SAR=7;SRF=47;SRP=5.59539;SRR=37;TYPE=del;technology.ILLUMINA=1;MISSING=3	GT:DP:AD:RO:QR:AO:QA:GL	0/1:18:11,5:11:389:5:185:-11.4738,0,-29.5258	./.:13:9,2:9:310:2:74:0,0,0	0/1:7:3,2:3:104:2:74:-4.8226,0,-7.62967	0/0:7:6,0:6:207:0:0:0,-1.80618,-18.4371	0/0:13:10,0:10:360:0:0:0,-3.0103,-31.5785	0/0:7:7,0:7:254:0:0:0,-2.10721,-22.5565	./.:10:8,1:8:289:1:37:0,0,0	0/0:31:27,2:27:958:2:74:0,-2.2574,-77.6053	./.:5:3,2:3:99:2:62:0,0,0	TRUE	FALSE	FALSE	FALSE	FALSE	FALSE	FALSE	FALSE
Chr5	987607		.	TAAAAAAAAAAAAAAAAAAAAAAGTGAGTGGT	TAAAAAAAAAAAAAAAAAAAAAGTGAGTGGT	1060400	32	31	FALSE	repetitive	AB=0.272727;ABP=17.8158;AC=5;AF=0.277778;AN=18;AO=9;CIGAR=1M1D30M;DP=52;DPB=70.1562;DPRA=1.38947;EPP=3.25157;EPPR=7.63648;GTI=6;LEN=1;MEANALT=2.6;MQM=41.5556;MQMR=39.9565;NS=9;NUMALT=1;ODDS=0.266844;PAIRED=1;PAIREDR=1;PAO=10.1667;PQA=339.25;PQR=411.25;PRO=12.1667;QA=309;QR=794;RO=23;RPL=3;RPP=5.18177;RPPR=3.10471;RPR=6;RUN=1;SAF=5;SAP=3.25157;SAR=4;SRF=7;SRP=10.6577;SRR=16;TYPE=del;technology.ILLUMINA=1;MISSING=4	GT:DP:AD:RO:QR:AO:QA:GL	0/1:7:3,1:3:96:1:25:-1.03604,0,-7.35152	./.:5:4,0:4:139:0:0:0,0,0	0/1:7:3,1:3:99:1:37:-2.02632,0,-7.56732	./.:2:1,0:1:36:0:0:0,0,0	./.:4:1,0:1:36:0:0:0,0,0	0/1:6:4,2:4:143:2:74:-4.81801,0,-10.8032	0/1:9:3,3:3:106:3:99:-6.86238,0,-6.47128	0/0:8:3,0:3:103:0:0:0,-0.90309,-9.04699	./.:4:1,2:1:36:2:74:0,0,0	FALSE	FALSE	FALSE	FALSE	TRUE	FALSE	FALSE	FALSE
Chr5	998610		.	GAAAAAAAAAAAAAAAAACATGGTTGG	AAAAAAAAAAAAAAAAAACATGATCGA,GAAAAAAAAAAAAAAAAAACATGATCGA,GAAAAAAAAAAAAAAAAACATGATCGA	3217530	27	84	FALSE	.	AB=0.204545,0.238636,0.137255;ABP=69.7337,55.2243,61.2994;AC=9,5,4;AF=0.5,0.277778,0.222222;AN=18;AO=18,21,7;CIGAR=1X21M1X1M1X1M1X,1M1I21M1X1M1X1M1X,22M1X1M1X1M1X;DP=88;DPB=95.2963;DPRA=0,0,0;EPP=42.0968,26.2761,3.32051;EPPR=0;GTI=2;LEN=27,28,27;MEANALT=6.33333,6.33333,6.4;MQM=29.7222,29.381,41.7143;MQMR=0;NS=9;NUMALT=3;ODDS=3.19723;PAIRED=0.777778,0.904762,1;PAIREDR=0;PAO=12.9524,4.61905,4.61905;PQA=388.238,153.571,153.571;PQR=20.3333;PRO=2.66667;QA=473,426,224;QR=0;RO=0;RPL=0,10,4;RPP=42.0968,3.1137,3.32051;RPPR=0;RPR=18,11,3;RUN=1,1,1;SAF=0,14,4;SAP=42.0968,8.07707,3.32051;SAR=18,7,3;SRF=0;SRP=0;SRR=0;TYPE=complex,complex,complex;technology.ILLUMINA=1,1,1;MISSING=1	GT:DP:AD:RO:QR:AO:QA:GL	1/2:8:0,2,2,0:0:0:2,2,0:48,43,0:-6.04469,-2.87426,-2.2722,-3.1643,0,-2.56224,-6.04469,-2.87426,-3.1643,-6.04469	1/3:9:0,2,1,1:0:0:2,1,1:47,11,32:-5.63438,-2.55297,-1.95091,-4.95911,-1.88247,-4.65808,-3.08318,0,-2.40842,-2.78215	1/2:7:0,1,1,0:0:0:1,1,0:24,31,0:-4.04816,-2.4603,-2.15927,-1.59065,0,-1.28962,-4.04816,-2.4603,-1.59065,-4.04816	1/2:7:0,1,3,0:0:0:1,3,0:34,68,0:-7.52043,-4.83616,-4.53513,-2.6905,0,-1.78741,-7.52043,-4.83616,-2.6905,-7.52043	1/3:10:0,2,2,2:0:0:2,2,2:60,57,71:-10.0774,-5.65112,-5.04906,-5.87394,-1.44515,-5.27188,-4.43381,0,-0.223596,-3.83175	1/2:15:0,2,4,0:0:0:2,4,0:42,54,0:-5.98659,-3.10183,-2.49977,-2.8817,0,-1.67758,-5.98659,-3.10183,-2.8817,-5.98659	1/3:12:0,3,1,2:0:0:3,1,2:83,29,61:-10.9714,-4.73827,-3.83518,-8.6881,-2.45306,-8.38707,-6.23798,0,-3.95315,-5.63592	./.:10:0,3,2,1:0:0:3,2,1:82,14,29:0,0,0,0,0,0,0,0,0,0	1/2:10:0,2,5,1:0:0:2,5,1:53,119,31:-12.6292,-8.74828,-8.14622,-3.87654,0,-2.37139,-10.1627,-6.27936,-1.40379,-9.86163	FALSE	FALSE	TRUE	FALSE	FALSE	FALSE	FALSE	FALSE
Chr5	1017534		.	GTTTTTTTTTTTTTTTTTTTTGTTAAACA	GTTTTTTTTTTTTTTTTTTTGTTAAACA	605053	29	28	FALSE	repetitive	AB=0.235294;ABP=13.3567;AC=6;AF=0.333333;AN=18;AO=11;CIGAR=1M1D27M;DP=64;DPB=63.7241;DPRA=1.5;EPP=7.94546;EPPR=9.95901;GTI=5;LEN=1;MEANALT=4.66667;MQM=40.1818;MQMR=41;NS=9;NUMALT=1;ODDS=0.593597;PAIRED=0.909091;PAIREDR=0.95;PAO=0;PQA=0;PQR=0;PRO=0;QA=252;QR=706;RO=20;RPL=7;RPP=4.78696;RPPR=6.91895;RPR=4;RUN=1;SAF=1;SAP=19.0002;SAR=10;SRF=3;SRP=24.2907;SRR=17;TYPE=del;technology.ILLUMINA=1;MISSING=3	GT:DP:AD:RO:QR:AO:QA:GL	1/1:8:0,4:0:0:4:110:-9.75729,-1.20412,0	0/0:7:4,0:4:147:0:0:0,-1.20412,-12.9617	0/0:12:5,1:5:175:1:11:0,-0.81822,-14.4982	./.:5:1,0:1:36:0:0:0,0,0	0/1:7:2,2:2:72:2:48:-3.02533,0,-5.16436	0/1:10:2,2:2:70:2:48:-3.03957,0,-4.96518	./.:4:3,0:3:105:0:0:0,0,0	0/0:9:3,1:3:101:1:11:0,-0.230807,-7.9738	./.:2:0,1:0:0:1:24:0,0,0	FALSE	FALSE	FALSE	FALSE	FALSE	FALSE	FALSE	TRUE
Chr5	1034946		.	CTTTTTTTTTTTTTTTTTTTGTTAAAGTGG	CTTTTTTTTTTTTTTTTTTGTTAAAGTGG	739106	30	29	FALSE	repetitive	AB=0.25;ABP=31.2394;AC=7;AF=0.388889;AN=18;AO=13;CIGAR=1M1D28M;DP=66;DPB=67.3333;DPRA=1.06122;EPP=3.17734;EPPR=6.01695;GTI=4;LEN=1;MEANALT=3.57143;MQM=39.0769;MQMR=39.7308;NS=9;NUMALT=1;ODDS=0.0403942;PAIRED=0.769231;PAIREDR=0.846154;PAO=0.666667;PQA=16;PQR=16;PRO=0.666667;QA=314;QR=885;RO=26;RPL=5;RPP=4.51363;RPPR=8.35546;RPR=8;RUN=1;SAF=7;SAP=3.17734;SAR=6;SRF=15;SRP=4.34659;SRR=11;TYPE=del;technology.ILLUMINA=1;MISSING=3	GT:DP:AD:RO:QR:AO:QA:GL	./.:9:5,1:5:169:1:25:0,0,0	0/0:12:5,0:5:173:0:0:0,-1.50515,-15.2519	0/1:8:4,4:4:139:4:97:-6.44302,0,-10.168	0/1:8:3,2:3:103:2:34:-1.26812,0,-6.68635	./.:3:1,1:1:32:1:37:0,0,0	./.:2:1,0:1:35:0:0:0,0,0	0/1:8:2,1:2:67:1:11:-0.0765192,0,-5.06843	0/1:6:3,2:3:98:2:48:-2.69458,0,-6.36635	0/1:10:2,2:2:69:2:62:-4.29233,0,-4.9174	FALSE	FALSE	FALSE	FALSE	FALSE	FALSE	FALSE	FALSE
Chr5	1095913		.	CAAAAAAAAAAAAAATTGTT	CAAAAAAAAAAAAATTGTT,CAAAAAAAAAAAAAAATTGTT	528289	20	41	FALSE	repetitive	AB=0.186667,0.131148;ABP=66.9674,75.0961;AC=4,3;AF=0.222222,0.166667;AN=18;AO=14,8;CIGAR=1M1D18M,1M1I19M;DP=136;DPB=135.95;DPRA=0.769231,0.782051;EPP=3.0103,3.0103;EPPR=7.02548;GTI=4;LEN=1,1;MEANALT=2,2.25;MQM=40.7143,42;MQMR=42;NS=9;NUMALT=2;ODDS=1.89145;PAIRED=0.928571,0.875;PAIREDR=0.943396;PAO=0,0;PQA=0,0;PQR=0;PRO=0;QA=377,272;QR=3775;RO=106;RPL=3,4;RPP=12.937,3.0103;RPPR=3.33807;RPR=11,4;RUN=1,1;SAF=8,4;SAP=3.63072,3.0103;SAR=6,4;SRF=55;SRP=3.33807;SRR=51;TYPE=del,ins;technology.ILLUMINA=1,1;MISSING=4	GT:DP:AD:RO:QR:AO:QA:GL	./.:8:7,0,1:7:252:0,1:0,25:0,0,0,0,0,0	0/1:10:7,3,0:7:249:3,0:98,0:-5.6335,0,-19.1795,-7.74071,-20.0826,-27.5032	0/1:18:13,5,0:13:467:5,0:121,0:-5.48548,0,-35.8228,-9.39887,-37.328,-46.4586	0/0:23:20,0,0:20:711:0,0:0,0:0,-6.0206,-62.4989,-6.0206,-62.4989,-62.4989	0/0:16:16,0,0:16:564:0,0:0,0:0,-4.81648,-49.861,-4.81648,-49.861,-49.861	./.:8:7,1,0:7:252:1,0:37,0:0,0,0,0,0,0	0/2:18:11,2,4:11:387:2,4:62,136:-7.44753,-5.89104,-36.0201,0,-25.9143,-29.5702	./.:21:13,3,1:13:464:3,1:59,37:0,0,0,0,0,0	./.:14:12,0,2:12:429:0,2:0,74:0,0,0,0,0,0	FALSE	FALSE	FALSE	FALSE	FALSE	FALSE	FALSE	FALSE
Chr5	1108795		.	G	A	8112830	1	1	SNP	.	AB=0;ABP=0;AC=4;AF=0.222222;AN=18;AO=30;CIGAR=1X;DP=135;DPB=135;DPRA=1;EPP=4.16842;EPPR=4.02365;GTI=0;LEN=1;MEANALT=1;MQM=41.3333;MQMR=42;NS=9;NUMALT=1;ODDS=7.54625;PAIRED=0.966667;PAIREDR=0.961905;PAO=0;PQA=0;PQR=0;PRO=0;QA=1073;QR=3585;RO=105;RPL=13;RPP=4.16842;RPPR=3.19643;RPR=17;RUN=1;SAF=18;SAP=5.61607;SAR=12;SRF=51;SRP=3.19643;SRR=54;TYPE=snp;technology.ILLUMINA=1;MISSING=0	GT:DP:AD:RO:QR:AO:QA:GL	1/1:12:0,12:0:0:12:407:-35.7056,-3.61236,0	1/1:18:0,18:0:0:18:666:-58.3135,-5.41854,0	0/0:11:11,0:11:369:0:0:0,-3.31133,-32.5612	0/0:15:15,0:15:531:0:0:0,-4.51545,-46.7222	0/0:16:16,0:16:554:0:0:0,-4.81648,-48.6845	0/0:10:10,0:10:358:0:0:0,-3.0103,-31.5931	0/0:22:22,0:22:750:0:0:0,-6.62266,-65.7821	0/0:10:10,0:10:308:0:0:0,-3.0103,-27.3529	0/0:21:21,0:21:715:0:0:0,-6.32163,-62.8319	FALSE	TRUE	TRUE	FALSE	FALSE	FALSE	FALSE	FALSE
Chr5	1116908		.	GAAAAAAAAAAAAAAAATCGT	GAAAAAAAAAAAAAAAAATCGT	1221770	21	22	FALSE	repetitive	AB=0.27907;ABP=21.2406;AC=5;AF=0.277778;AN=18;AO=13;CIGAR=1M1I20M;DP=77;DPB=87.2381;DPRA=1.10417;EPP=16.5402;EPPR=19.9713;GTI=2;LEN=1;MEANALT=3.16667;MQM=40.3077;MQMR=41.3784;NS=9;NUMALT=1;ODDS=3.47781;PAIRED=0.923077;PAIREDR=0.972973;PAO=6.33333;PQA=216;PQR=287;PRO=8.33333;QA=393;QR=1302;RO=37;RPL=4;RPP=7.18621;RPPR=16.2152;RPR=9;RUN=1;SAF=9;SAP=7.18621;SAR=4;SRF=20;SRP=3.5385;SRR=17;TYPE=ins;technology.ILLUMINA=1;MISSING=1	GT:DP:AD:RO:QR:AO:QA:GL	0/1:9:2,4:2:70:4:136:-10.0701,0,-3.32028	./.:4:1,2:1:35:2:48:0,0,0	0/0:6:4,0:4:144:0:0:0,-1.20412,-12.7051	0/1:11:7,2:7:242:2:74:-3.84682,0,-18.7519	0/0:6:3,0:3:106:0:0:0,-0.90309,-9.36238	0/1:11:4,2:4:139:2:50:-2.69008,0,-10.4548	0/0:10:8,1:8:283:1:11:0,-1.99391,-23.8812	0/1:8:3,2:3:107:2:74:-4.96788,0,-7.90471	0/0:12:5,0:5:176:0:0:0,-1.50515,-15.529	FALSE	FALSE	FALSE	FALSE	FALSE	FALSE	FALSE	FALSE
Chr5	1160742		.	AATATATATATATATATATATATC	AATATATATATATATATATATC	483186	24	22	FALSE	repetitive	AB=0.206897;ABP=24.6501;AC=5;AF=0.277778;AN=18;AO=7;CIGAR=1M2D21M;DP=86;DPB=85.3333;DPRA=0.669643;EPP=10.7656;EPPR=6.40323;GTI=2;LEN=2;MEANALT=1.75;MQM=42;MQMR=41.4688;NS=9;NUMALT=1;ODDS=0.074455;PAIRED=0.857143;PAIREDR=0.984375;PAO=0;PQA=0;PQR=0;PRO=0;QA=259;QR=2292;RO=64;RPL=3;RPP=3.32051;RPPR=7.89611;RPR=4;RUN=1;SAF=3;SAP=3.32051;SAR=4;SRF=35;SRP=4.23175;SRR=29;TYPE=del;technology.ILLUMINA=1;MISSING=2	GT:DP:AD:RO:QR:AO:QA:GL	0/0:11:8,0:8:284:0:0:0,-2.40824,-23.031	0/0:10:8,0:8:287:0:0:0,-2.40824,-25.3243	0/1:11:5,3:5:176:3:111:-7.30097,0,-13.0934	0/0:9:7,0:7:253:0:0:0,-2.10721,-22.3182	0/0:15:12,0:12:435:0:0:0,-3.61236,-38.2172	./.:1:0,1:0:0:1:37:0,0,0	0/0:11:10,0:10:361:0:0:0,-3.0103,-31.8893	0/1:10:8,2:8:285:2:74:-3.79301,0,-22.2866	./.:8:6,1:6:211:1:37:0,0,0	FALSE	FALSE	FALSE	FALSE	FALSE	FALSE	FALSE	FALSE
Chr5	1189298		.	ATTTTTTTTTTTTTTTTTTGACGA	ATTTTTTTTTTTTTTTTTGACGA,ATTTTTTTTTTTTTTTTGACGA	1039840	24	46	FALSE	repetitive	AB=0.272727,0.428571;ABP=17.8158,3.63072;AC=4,2;AF=0.222222,0.111111;AN=18;AO=12,7;CIGAR=1M1D22M,1M2D21M;DP=91;DPB=108;DPRA=0.902778,0.88;EPP=3.73412,3.32051;EPPR=3.17734;GTI=3;LEN=1,2;MEANALT=2.66667,2.33333;MQM=42,36.8571;MQMR=41.5962;NS=9;NUMALT=2;ODDS=0.531943;PAIRED=0.916667,1;PAIREDR=0.942308;PAO=6.33333,5;PQA=222.5,173.5;PQR=459.5;PRO=12.8333;QA=368,207;QR=1800;RO=52;RPL=8,2;RPP=5.9056,5.80219;RPPR=7.18621;RPR=4,5;RUN=1,1;SAF=5,4;SAP=3.73412,3.32051;SAR=7,3;SRF=22;SRP=5.68288;SRR=30;TYPE=del,del;technology.ILLUMINA=1,1;MISSING=0	GT:DP:AD:RO:QR:AO:QA:GL	0/2:6:2,0,3:2:68:0,3:0,85:-5.90372,-6.50578,-11.9153,0,-5.40841,-4.50532	0/0:19:12,2,1:12:419:2,1:48,37:0,-0.0297522,-31.7375,-0.681622,-29.4163,-32.7149	0/1:9:5,2,0:5:177:2,0:74,0:-4.4496,0,-13.5784,-5.95475,-14.1805,-20.0398	0/1:6:4,2,0:4:136:2,0:50,0:-2.5444,0,-10.0981,-3.74852,-10.7001,-14.552	0/1:7:3,1,0:3:105:1,0:37,0:-2.02438,0,-8.02804,-2.92747,-8.32907,-11.2535	0/2:8:5,0,3:5:174:0,3:0,85:-4.67137,-6.17652,-19.9779,0,-13.9295,-13.0264	0/0:12:7,0,0:7:232:0,0:0,0:0,-2.10721,-20.5383,-2.10721,-20.5383,-20.5383	0/1:11:3,4,0:3:105:4,0:122,0:-8.53538,0,-7.12471,-9.43847,-8.32883,-17.7689	0/0:13:11,1,0:11:384:1,0:37,0:0,-0.370698,-30.5434,-3.31133,-30.8444,-33.7674	TRUE	FALSE	FALSE	FALSE	FALSE	FALSE	FALSE	FALSE
Chr5	1263967		.	GTTTTTTTTTTTTTTTTTTATGGCA	GTTTTTTTTTTTTTTTTTTTATGGCA,GTTTTTTTTTTTTTTTTTATGGCA	1754190	25	51	FALSE	repetitive	AB=0.210526,0.272727;ABP=30.668,22.751;AC=3,3;AF=0.166667,0.166667;AN=18;AO=8,12;CIGAR=1M1I24M,1M1D23M;DP=88;DPB=108.68;DPRA=1.15152,1.33333;EPP=3.0103,5.9056;EPPR=5.18177;GTI=6;LEN=1,1;MEANALT=3.75,3.5;MQM=42,42;MQMR=41.5;NS=9;NUMALT=2;ODDS=0.808068;PAIRED=1,1;PAIREDR=1;PAO=5.98333,3.23333;PQA=215.25,114.5;PQR=367.75;PRO=10.4833;QA=218,396;QR=1251;RO=36;RPL=4,7;RPP=3.0103,3.73412;RPPR=14.8328;RPR=4,5;RUN=1,1;SAF=4,7;SAP=3.0103,3.73412;SAR=4,5;SRF=20;SRP=3.9754;SRR=16;TYPE=ins,del;technology.ILLUMINA=1,1;MISSING=1	GT:DP:AD:RO:QR:AO:QA:GL	1/2:8:1,3,2:1:35:3,2:85,62:-8.35024,-2.09661,-3.99071,-3.76732,0,-5.95982	0/0:6:3,0,0:3:109:0,0:0,0:0,-0.90309,-9.56459,-0.90309,-9.56459,-9.56459	0/1:8:5,2,1:5:171:2,1:74,25:-4.37898,0,-13.0015,-3.98709,-11.6782,-17.2242	0/1:11:5,2,0:5:173:2,0:48,0:-2.11141,0,-12.2299,-3.61656,-12.832,-16.4386	0/2:17:11,0,4:11:383:0,4:0,136:-7.43395,-10.7453,-41.1594,0,-30.4504,-29.2463	0/0:8:3,0,0:3:104:0,0:0,0:0,-0.90309,-9.19118,-0.90309,-9.19118,-9.19118	./.:11:1,1,5:1:34:1,5:11,173:0,0,0,0,0,0	0/0:11:4,0,0:4:138:0,0:0,0:0,-1.20412,-12.1764,-1.20412,-12.1764,-12.1764	0/0:8:3,0,0:3:104:0,0:0,0:0,-0.90309,-9.1997,-0.90309,-9.1997,-9.1997	TRUE	TRUE	FALSE	FALSE	FALSE	FALSE	TRUE	TRUE
Chr5	1269142		.	CAAAAAAAAAAGGTAC	CAAAAAAAAAGGTAC	554840	16	15	FALSE	repetitive	AB=0.225806;ABP=23.254;AC=2;AF=0.111111;AN=18;AO=7;CIGAR=1M1D14M;DP=91;DPB=90.6875;DPRA=1.80833;EPP=5.80219;EPPR=22.325;GTI=1;LEN=1;MEANALT=2.5;MQM=41.1429;MQMR=40.8158;NS=9;NUMALT=1;ODDS=4.37716;PAIRED=1;PAIREDR=0.934211;PAO=0;PQA=0;PQR=0;PRO=0;QA=233;QR=2694;RO=76;RPL=6;RPP=10.7656;RPPR=14.4391;RPR=1;RUN=1;SAF=4;SAP=3.32051;SAR=3;SRF=45;SRP=8.61041;SRR=31;TYPE=del;technology.ILLUMINA=1;MISSING=3	GT:DP:AD:RO:QR:AO:QA:GL	./.:12:9,1:9:327:1:37:0,0,0	0/0:9:8,0:8:282:0:0:0,-2.40824,-24.8151	0/1:19:12,6:12:426:6:196:-11.8091,0,-32.0268	0/0:9:7,0:7:254:0:0:0,-2.10721,-21.3444	0/0:10:9,0:9:313:0:0:0,-2.70927,-26.9196	./.:3:3,0:3:104:0:0:0,0,0	./.:5:4,0:4:135:0:0:0,0,0	0/0:11:11,0:11:387:0:0:0,-3.31133,-33.4614	0/0:13:13,0:13:466:0:0:0,-3.91339,-39.9819	FALSE	FALSE	FALSE	FALSE	FALSE	FALSE	FALSE	FALSE
Chr5	1296010		.	TGTTTTTTTTTTTTTTTTTTTTATCGTCATG	TGTTTTTTTTTTTTTTTTTTTATCGTCATG	859949	31	30	FALSE	repetitive	AB=0.222222;ABP=9.04217;AC=9;AF=0.5;AN=18;AO=8;CIGAR=2M1D28M;DP=63;DPB=81.7419;DPRA=0.937931;EPP=4.09604;EPPR=7.18621;GTI=6;LEN=1;MEANALT=5.4;MQM=39.75;MQMR=41.6923;NS=9;NUMALT=1;ODDS=0.781921;PAIRED=1;PAIREDR=0.846154;PAO=9.38333;PQA=324.717;PQR=645.217;PRO=18.3833;QA=247;QR=438;RO=13;RPL=5;RPP=4.09604;RPPR=3.17734;RPR=3;RUN=1;SAF=6;SAP=7.35324;SAR=2;SRF=11;SRP=16.5402;SRR=2;TYPE=del;technology.ILLUMINA=1;MISSING=3	GT:DP:AD:RO:QR:AO:QA:GL	0/0:8:4,0:4:134:0:0:0,-1.20412,-11.9124	./.:4:0,3:0:0:3:87:0,0,0	0/1:9:1,2:1:36:2:74:-5.5551,0,-2.25567	1/1:13:0,1:0:0:1:37:-3.23654,-0.30103,0	0/0:7:3,0:3:102:0:0:0,-0.90309,-9.06117	./.:4:0,1:0:0:1:24:0,0,0	./.:4:0,1:0:0:1:25:0,0,0	0/0:8:1,0:1:35:0:0:0,-0.30103,-3.05458	0/0:6:4,0:4:131:0:0:0,-1.20412,-11.641	FALSE	FALSE	FALSE	FALSE	FALSE	FALSE	TRUE	FALSE
Chr5	1383660		.	ATTTTTTTTTTTTTTTGGTAC	ATTTTTTTTTTTTTTGGTAC	1229830	21	20	FALSE	repetitive	AB=0.203125;ABP=52.0041;AC=6;AF=0.333333;AN=18;AO=13;CIGAR=1M1D19M;DP=88;DPB=87.5714;DPRA=1.33333;EPP=3.17734;EPPR=3.0103;GTI=3;LEN=1;MEANALT=2.83333;MQM=40.3077;MQMR=41.2759;NS=9;NUMALT=1;ODDS=0.105327;PAIRED=0.923077;PAIREDR=0.948276;PAO=0.25;PQA=9.25;PQR=9.25;PRO=0.25;QA=444;QR=2043;RO=58;RPL=6;RPP=3.17734;RPPR=6.75422;RPR=7;RUN=1;SAF=6;SAP=3.17734;SAR=7;SRF=31;SRP=3.60933;SRR=27;TYPE=del;technology.ILLUMINA=1;MISSING=3	GT:DP:AD:RO:QR:AO:QA:GL	0/1:12:7,2:7:247:2:74:-3.81957,0,-19.1115	./.:7:5,1:5:173:1:37:0,0,0	0/1:14:9,3:9:314:3:98:-4.84256,0,-24.0948	0/0:7:6,0:6:213:0:0:0,-1.80618,-18.8751	./.:11:9,1:9:314:1:37:0,0,0	0/0:14:11,0:11:393:0:0:0,-3.31133,-34.5589	0/1:6:3,2:3:104:2:74:-5.10549,0,-7.82421	0/1:14:6,4:6:215:4:124:-7.8989,0,-15.8944	./.:3:2,0:2:70:0:0:0,0,0	TRUE	FALSE	FALSE	FALSE	FALSE	FALSE	FALSE	FALSE
Chr5	1490140		.	ATTTTTTTTTTTTTTTTTTTATCATATACTG	ATTTTTTTTTTTTTTTTTTTTATCATATACTG	459473	31	32	FALSE	repetitive	AB=0.153846;ABP=30.0702;AC=5;AF=0.277778;AN=18;AO=7;CIGAR=1M1I30M;DP=71;DPB=71.1613;DPRA=1.02564;EPP=5.80219;EPPR=9.04217;GTI=6;LEN=1;MEANALT=2.75;MQM=42;MQMR=42;NS=9;NUMALT=1;ODDS=0.661467;PAIRED=1;PAIREDR=1;PAO=1.25;PQA=33.25;PQR=33.25;PRO=1.25;QA=223;QR=1245;RO=36;RPL=2;RPP=5.80219;RPPR=11.6962;RPR=5;RUN=1;SAF=5;SAP=5.80219;SAR=2;SRF=9;SRP=22.5536;SRR=27;TYPE=ins;technology.ILLUMINA=1;MISSING=3	GT:DP:AD:RO:QR:AO:QA:GL	./.:7:5,1:5:174:1:25:0,0,0	1/1:6:0,3:0:0:3:99:-8.72922,-0.90309,0	./.:13:7,1:7:242:1:37:0,0,0	0/0:7:3,0:3:100:0:0:0,-0.90309,-8.90804	./.:4:1,0:1:35:0:0:0,0,0	0/0:9:6,0:6:206:0:0:0,-1.80618,-18.2274	0/1:6:3,2:3:107:2:62:-4.08887,0,-8.0568	0/0:10:7,0:7:242:0:0:0,-2.10721,-21.3828	0/0:9:4,0:4:139:0:0:0,-1.20412,-12.3047	FALSE	FALSE	FALSE	FALSE	TRUE	FALSE	FALSE	FALSE
Chr5	1496384		.	CTTTTTTTTTTTTTTTTAAACAA	CTTTTTTTTTTTTTTTTTAAACAA	430883	23	24	FALSE	repetitive	AB=0.232558;ABP=29.7245;AC=4;AF=0.222222;AN=18;AO=12;CIGAR=1M1I22M;DP=93;DPB=93.5217;DPRA=1.4375;EPP=3.0103;EPPR=3.32051;GTI=0;LEN=1;MEANALT=2.83333;MQM=41.6667;MQMR=41.9048;NS=9;NUMALT=1;ODDS=0.752597;PAIRED=1;PAIREDR=0.952381;PAO=0.333333;PQA=3.66667;PQR=3.66667;PRO=0.333333;QA=318;QR=2195;RO=63;RPL=8;RPP=5.9056;RPPR=3.04477;RPR=4;RUN=1;SAF=6;SAP=3.0103;SAR=6;SRF=28;SRP=4.69922;SRR=35;TYPE=ins;technology.ILLUMINA=1;MISSING=1	GT:DP:AD:RO:QR:AO:QA:GL	0/1:11:6,4:6:208:4:110:-6.79403,0,-15.5015	./.:9:8,1:8:274:1:37:0,0,0	0/0:9:6,0:6:210:0:0:0,-1.80618,-18.5703	0/0:7:5,0:5:180:0:0:0,-1.50515,-15.9304	0/0:13:11,1:11:387:1:11:0,-2.62265,-33.2366	0/1:11:5,3:5:175:3:73:-4.08985,0,-13.0405	0/1:12:8,2:8:278:2:62:-2.4366,0,-21.5413	0/0:13:8,1:8:278:1:25:0,-0.451537,-22.2995	0/0:8:6,0:6:205:0:0:0,-1.80618,-18.2603	FALSE	FALSE	FALSE	FALSE	TRUE	FALSE	FALSE	FALSE
Chr5	1498848		.	ACATT	AT	15668800	5	2	FALSE	.	AB=0;ABP=0;AC=8;AF=0.444444;AN=18;AO=60;CIGAR=1M3D1M;DP=160;DPB=124;DPRA=0.75;EPP=5.32654;EPPR=6.20103;GTI=0;LEN=3;MEANALT=1;MQM=41.2667;MQMR=41.9592;NS=9;NUMALT=1;ODDS=4.59589;PAIRED=0.966667;PAIREDR=0.959184;PAO=0;PQA=0;PQR=0;PRO=0;QA=1996;QR=3500;RO=98;RPL=36;RPP=8.22183;RPPR=4.4284;RPR=24;RUN=1;SAF=28;SAP=3.58936;SAR=32;SRF=48;SRP=3.09893;SRR=50;TYPE=del;technology.ILLUMINA=1;MISSING=0	GT:DP:AD:RO:QR:AO:QA:GL	1/1:10:0,10:0:0:10:322:-28.6194,-3.0103,0	1/1:14:0,14:0:0:14:442:-38.9973,-4.21442,0	1/1:17:0,17:0:0:17:579:-50.8182,-5.11751,0	0/0:20:19,0:19:673:0:0:0,-5.71957,-59.1627	0/0:13:12,0:12:422:0:0:0,-3.61236,-37.1098	1/1:19:0,19:0:0:19:653:-56.161,-5.71957,0	0/0:24:24,0:24:844:0:0:0,-7.22472,-74.3234	0/0:21:21,0:21:756:0:0:0,-6.32163,-66.454	0/0:22:22,0:22:805:0:0:0,-6.62266,-70.5697	FALSE	FALSE	FALSE	TRUE	FALSE	FALSE	FALSE	FALSE
Chr5	1519524		.	CAAAAAAAAAAAAAAGAGTTT	CAAAAAAAAAAAAAAAGAGTTT,CAAAAAAAAAAAAAGAGTTT	476838	21	43	FALSE	repetitive	AB=0.137931,0.357143;ABP=36.0317,5.49198;AC=2,1;AF=0.111111,0.0555556;AN=18;AO=5,6;CIGAR=1M1I20M,1M1D19M;DP=108;DPB=108.571;DPRA=1.53061,1.29808;EPP=3.44459,4.45795;EPPR=6.64625;GTI=0;LEN=1,1;MEANALT=3,3;MQM=41.2,42;MQMR=41.3488;NS=9;NUMALT=2;ODDS=2.67611;PAIRED=1,1;PAIREDR=0.988372;PAO=0.833333,0.333333;PQA=29.1667,10.6667;PQR=29.1667;PRO=0.833333;QA=147,222;QR=3016;RO=86;RPL=2,4;RPP=3.44459,4.45795;RPPR=28.866;RPR=3,2;RUN=1,1;SAF=2,4;SAP=3.44459,4.45795;SAR=3,2;SRF=36;SRP=7.95924;SRR=50;TYPE=ins,del;technology.ILLUMINA=1,1;MISSING=3	GT:DP:AD:RO:QR:AO:QA:GL	0/0:7:7,0,0:7:244:0,0:0,0:0,-2.10721,-20.9111,-2.10721,-20.9111,-20.9111	./.:16:12,2,0:12:421:2,0:62,0:0,0,0,0,0,0	0/0:13:11,0,1:11:387:0,1:0,37:0,-3.31133,-34.0144,-0.265679,-31.0902,-30.7891	0/0:16:13,1,0:13:457:1,0:11,0:0,-3.2335,-39.3183,-3.91339,-39.6193,-40.2952	./.:13:9,2,0:9:313:2,0:74,0:0,0,0,0,0,0	./.:5:5,0,0:5:179:0,0:0,0:0,0,0,0,0,0	0/0:13:12,0,0:12:420:0,0:0,0:0,-3.61236,-36.0417,-3.61236,-36.0417,-36.0417	0/0:11:11,0,0:11:390:0,0:0,0:0,-3.31133,-34.5435,-3.31133,-34.5435,-34.5435	0/2:14:6,0,5:6:205:0,5:0,185:-12.9443,-14.7505,-30.3886,0,-15.7451,-14.2399	FALSE	FALSE	FALSE	FALSE	FALSE	TRUE	FALSE	FALSE
Chr5	1567167		.	ATTTTTTTTTTTTTTTTTTGTCAATC	ATTTTTTTTTTTTTTTTTGTCAATC,ATTTTTTTTTTTTTTTTTTTGTCAATC	804630	26	53	FALSE	repetitive	AB=0.191489,0.263158;ABP=41.8658,12.2676;AC=6,2;AF=0.333333,0.111111;AN=18;AO=9,5;CIGAR=1M1D24M,1M1I25M;DP=69;DPB=69.6154;DPRA=2.61111,3.16667;EPP=5.18177,3.44459;EPPR=4.16842;GTI=3;LEN=1,1;MEANALT=3.33333,4.5;MQM=41.5556,42;MQMR=40.8;NS=9;NUMALT=2;ODDS=0.526622;PAIRED=0.888889,1;PAIREDR=0.966667;PAO=0.65,0.983333;PQA=10.15,21.8167;PQR=21.8167;PRO=0.983333;QA=309,152;QR=997;RO=30;RPL=6,2;RPP=5.18177,3.44459;RPPR=5.61607;RPR=3,3;RUN=1,1;SAF=4,1;SAP=3.25157,6.91895;SAR=5,4;SRF=7;SRP=21.5402;SRR=23;TYPE=del,ins;technology.ILLUMINA=1,1;MISSING=4	GT:DP:AD:RO:QR:AO:QA:GL	./.:3:1,0,0:1:30:0,0:0,0:0,0,0,0,0,0	0/2:8:1,0,2:1:32:0,2:0,62:-4.59842,-4.89945,-7.45416,0,-2.56513,-1.96307	0/1:13:9,3,0:9:304:3,0:111,0:-6.24158,0,-22.4759,-8.95085,-23.379,-32.1575	./.:4:1,1,0:1:36:1,0:25,0:0,0,0,0,0,0	./.:12:7,1,0:7:231:1,0:37,0:0,0,0,0,0,0	./.:2:1,1,0:1:34:1,0:37,0:0,0,0,0,0,0	0/2:11:5,0,3:5:165:0,3:0,90:-5.57135,-7.0765,-19.8796,0,-12.8148,-11.9117	0/1:9:3,1,0:3:99:1,0:37,0:-2.04157,0,-7.58375,-2.94466,-7.88478,-10.8174	0/1:7:2,2,0:2:66:2,0:62,0:-4.2671,0,-4.66044,-4.86916,-5.2625,-10.1231	FALSE	FALSE	FALSE	FALSE	TRUE	FALSE	FALSE	FALSE
Chr5	1574845		.	GTTTTTTTTTTTTTTTTAATTTCGTTTAA	GTTTTTTTTTTTTTTTAATTTCGTTTAA,GTTTTTTTTTTTTTTTTTAATTTCGTTTAA	972025	29	59	FALSE	repetitive	AB=0.163934,0.184211;ABP=62.8504,35.9253;AC=5,1;AF=0.277778,0.0555556;AN=18;AO=11,8;CIGAR=1M1D27M,1M1I28M;DP=96;DPB=96.7931;DPRA=1.27778,1.63333;EPP=3.20771,4.09604;EPPR=3.15039;GTI=2;LEN=1,1;MEANALT=2.66667,3.5;MQM=41.6364,42;MQMR=41.0806;NS=9;NUMALT=2;ODDS=0.552908;PAIRED=1,1;PAIREDR=0.935484;PAO=1.2,1.2;PQA=36.2,36.2;PQR=36.2;PRO=1.2;QA=391,195;QR=2152;RO=62;RPL=5,6;RPP=3.20771,7.35324;RPPR=11.9764;RPR=6,2;RUN=1,1;SAF=5,3;SAP=3.20771,4.09604;SAR=6,5;SRF=27;SRP=5.25182;SRR=35;TYPE=del,ins;technology.ILLUMINA=1,1;MISSING=4	GT:DP:AD:RO:QR:AO:QA:GL	./.:16:11,2,0:11:371:2,0:74,0:0,0,0,0,0,0	0/0:8:7,1,0:7:245:1,0:21,0:0,-0.31363,-19.7341,-2.10721,-20.0351,-21.6018	0/1:8:4,4,0:4:138:4,0:148,0:-10.8403,0,-10.0696,-12.0444,-11.2737,-22.9705	./.:8:6,1,0:6:208:1,0:37,0:0,0,0,0,0,0	0/0:11:7,0,1:7:245:0,1:0,25:0,-2.10721,-20.6259,-0.138671,-18.6865,-18.3855	0/0:7:5,0,0:5:173:0,0:0,0:0,-1.50515,-14.5511,-1.50515,-14.5511,-14.5511	./.:13:7,1,2:7:248:1,2:37,35:0,0,0,0,0,0	0/2:9:4,0,4:4:143:0,4:0,110:-7.29689,-8.50101,-19.8652,0,-11.4171,-10.213	./.:16:11,2,1:11:381:2,1:74,25:0,0,0,0,0,0	TRUE	FALSE	FALSE	TRUE	FALSE	FALSE	FALSE	FALSE
Chr5	1615276		.	ATTTTTTTTTTTTTTTTTGGGTGAGA	ATTTTTTTTTTTTTTTTTTGGGTGAGA,ATTTTTTTTTTTTTTTTGGGTGAGA	1079180	26	53	FALSE	repetitive	AB=0.175439,0.15493;ABP=55.1637,76.4428;AC=4,3;AF=0.222222,0.166667;AN=18;AO=10,11;CIGAR=1M1I25M,1M1D24M;DP=107;DPB=107.077;DPRA=1.34118,1.67059;EPP=3.87889,3.20771;EPPR=3.73412;GTI=3;LEN=1,1;MEANALT=3,3.4;MQM=41.8,42;MQMR=41.9733;NS=9;NUMALT=2;ODDS=1.72001;PAIRED=1,1;PAIREDR=0.946667;PAO=0,0;PQA=0,0;PQR=0;PRO=0;QA=358,383;QR=2628;RO=75;RPL=3,7;RPP=6.48466,4.78696;RPPR=3.73412;RPR=7,4;RUN=1,1;SAF=7,4;SAP=6.48466,4.78696;SAR=3,7;SRF=36;SRP=3.27088;SRR=39;TYPE=ins,del;technology.ILLUMINA=1,1;MISSING=3	GT:DP:AD:RO:QR:AO:QA:GL	0/1:13:10,3,0:10:344:3,0:111,0:-6.11254,0,-26.6951,-9.12284,-27.5981,-36.3679	0/1:6:4,1,0:4:141:1,0:37,0:-1.84152,0,-11.0684,-3.04564,-11.3694,-14.3012	./.:12:8,2,1:8:279:2,1:74,37:0,0,0,0,0,0	0/0:11:10,0,0:10:346:0,0:0,0:0,-3.0103,-30.6834,-3.0103,-30.6834,-30.6834	0/1:14:6,3,3:6:210:3,3:99,87:-5.9996,0,-15.7756,-1.0021,-9.88249,-16.7658	0/0:6:6,0,0:6:208:0,0:0,0:0,-1.80618,-18.647,-1.80618,-18.647,-18.647	0/2:12:7,0,4:7:246:0,4:0,148:-9.77763,-11.8848,-31.4127,0,-19.7116,-18.5075	./.:21:17,0,2:17:600:0,2:0,74:0,0,0,0,0,0	./.:12:7,1,1:7:254:1,1:37,37:0,0,0,0,0,0	FALSE	FALSE	FALSE	FALSE	FALSE	FALSE	FALSE	FALSE
Chr5	1698660		.	ACTCTCTCTCTCTCTCTCTCTCTCTCTCTTTCTG	ACTCTCTCTCTCTCTCTCTCTCTCTCTTTCTG	555978	34	32	FALSE	repetitive	AB=0.454545;ABP=3.20771;AC=1;AF=0.0555556;AN=18;AO=7;CIGAR=1M2D31M;DP=122;DPB=121.765;DPRA=1.46512;EPP=3.32051;EPPR=4.02365;GTI=0;LEN=2;MEANALT=1.5;MQM=41.4286;MQMR=41.4571;NS=9;NUMALT=1;ODDS=8.70514;PAIRED=0.714286;PAIREDR=0.942857;PAO=0;PQA=0;PQR=0;PRO=0;QA=235;QR=3718;RO=105;RPL=1;RPP=10.7656;RPPR=3.19643;RPR=6;RUN=1;SAF=4;SAP=3.32051;SAR=3;SRF=46;SRP=6.50534;SRR=59;TYPE=del;technology.ILLUMINA=1;MISSING=0	GT:DP:AD:RO:QR:AO:QA:GL	0/0:13:13,0:13:465:0:0:0,-3.91339,-41.0911	0/0:8:8,0:8:268:0:0:0,-2.40824,-23.9566	0/0:12:9,0:9:319:0:0:0,-2.70927,-28.0526	0/0:16:16,0:16:563:0:0:0,-4.81648,-49.773	0/0:7:6,0:6:216:0:0:0,-1.80618,-19.0987	0/1:11:6,5:6:212:5:173:-12.1007,0,-15.6359	0/0:17:12,0:12:431:0:0:0,-3.61236,-37.8818	0/0:25:22,2:22:777:2:62:0,-1.65326,-59.6283	0/0:13:13,0:13:467:0:0:0,-3.91339,-41.2414	FALSE	FALSE	FALSE	FALSE	FALSE	FALSE	FALSE	FALSE
Chr5	1732472		.	ATTTTTTTTTTTTTTTTTTTTTAAAAACTTTTG	ATTTTTTTTTTTTTTTTTTTTTTAAAAACTTTTG	464156	33	34	FALSE	repetitive	AB=0.25;ABP=16.0391;AC=6;AF=0.333333;AN=18;AO=7;CIGAR=1M1I32M;DP=50;DPB=70.3333;DPRA=0.93913;EPP=3.32051;EPPR=3.10471;GTI=3;LEN=1;MEANALT=2.6;MQM=42;MQMR=42;NS=9;NUMALT=1;ODDS=1.24499;PAIRED=0.857143;PAIREDR=0.913043;PAO=12.3333;PQA=411.333;PQR=603.333;PRO=17.8333;QA=221;QR=812;RO=23;RPL=4;RPP=3.32051;RPPR=3.86001;RPR=3;RUN=1;SAF=4;SAP=3.32051;SAR=3;SRF=11;SRP=3.10471;SRR=12;TYPE=ins;technology.ILLUMINA=1;MISSING=4	GT:DP:AD:RO:QR:AO:QA:GL	./.:3:0,1:0:0:1:11:0,0,0	0/0:6:2,0:2:69:0:0:0,-0.60206,-6.11596	0/0:7:3,0:3:107:0:0:0,-0.90309,-9.43906	./.:4:2,0:2:72:0:0:0,0,0	./.:4:1,1:1:36:1:37:0,0,0	0/0:6:4,0:4:139:0:0:0,-1.20412,-12.3336	./.:5:1,1:1:37:1:37:0,0,0	0/1:8:6,2:6:209:2:74:-4.21162,0,-16.012	0/1:7:4,2:4:143:2:62:-3.59917,0,-10.667	FALSE	FALSE	FALSE	TRUE	FALSE	FALSE	FALSE	FALSE
Chr5	1795064		.	GTTCAAAAAAAAAAAAAAAAAAAAACTGTTT	GTTCAAAAAAAAAAAAAAAAAAAACTGTTT	1655930	31	30	FALSE	repetitive	AB=0.220779;ABP=55.1538;AC=8;AF=0.444444;AN=18;AO=17;CIGAR=4M1D26M;DP=86;DPB=97.9677;DPRA=1.06944;EPP=4.1599;EPPR=7.35324;GTI=2;LEN=1;MEANALT=5.875;MQM=39.5294;MQMR=41.7778;NS=9;NUMALT=1;ODDS=5.48151;PAIRED=1;PAIREDR=0.833333;PAO=8.25;PQA=286.25;PQR=298.25;PRO=8.58333;QA=460;QR=612;RO=18;RPL=10;RPP=4.1599;RPPR=10.7311;RPR=7;RUN=1;SAF=11;SAP=6.20364;SAR=6;SRF=17;SRP=33.8935;SRR=1;TYPE=del;technology.ILLUMINA=1;MISSING=0	GT:DP:AD:RO:QR:AO:QA:GL	0/1:7:1,2:1:36:2:48:-3.31968,0,-2.27885	0/1:7:3,1:3:100:1:37:-2.02655,0,-7.6467	0/1:12:3,3:3:101:3:85:-5.65486,0,-7.13204	0/1:14:3,5:3:102:5:133:-9.24009,0,-6.6468	0/1:8:3,1:3:104:1:37:-2.05122,0,-8.01829	0/1:11:1,1:1:33:1:37:-2.5855,0,-2.33519	0/1:6:2,1:2:67:1:11:-0.0204286,0,-4.9632	0/1:12:1,3:1:36:3:72:-4.83843,0,-1.9661	0/0:9:1,0:1:33:0:0:0,-0.30103,-2.93415	FALSE	FALSE	FALSE	FALSE	FALSE	FALSE	FALSE	FALSE
Chr5	1833727		.	GTATATATATATATATATATATATATAG	GTATATATATATATATATATATATAG,GTATATATATATATATATATATAG	3332960	28	51	FALSE	repetitive	AB=0.254902,0.153846;ABP=29.6215,16.5402;AC=5,3;AF=0.277778,0.166667;AN=18;AO=13,11;CIGAR=1M2D25M,1M4D23M;DP=73;DPB=70.6071;DPRA=1.15909,1.91667;EPP=3.17734,3.20771;EPPR=3.51141;GTI=2;LEN=2,4;MEANALT=1.83333,3.5;MQM=40.5385,41.8182;MQMR=42;NS=9;NUMALT=2;ODDS=1.36537;PAIRED=0.846154,1;PAIREDR=1;PAO=1,1;PQA=33,33;PQR=33;PRO=1;QA=417,383;QR=1381;RO=39;RPL=6,5;RPP=3.17734,3.20771;RPPR=3.51141;RPR=7,6;RUN=1,1;SAF=8,7;SAP=4.51363,4.78696;SAR=5,4;SRF=21;SRP=3.51141;SRR=18;TYPE=del,del;technology.ILLUMINA=1,1;MISSING=3	GT:DP:AD:RO:QR:AO:QA:GL	0/1:7:4,2,0:4:140:2,0:74,0:-4.69224,0,-10.5412,-5.89636,-11.1432,-16.9947	0/2:13:6,1,2:6:209:1,2:11,74:-4.09371,-5.22893,-21.5551,0,-15.9988,-16.0706	0/0:8:6,0,0:6:213:0,0:0,0:0,-1.80618,-18.7488,-1.80618,-18.7488,-18.7488	./.:6:5,1,0:5:177:1,0:37,0:0,0,0,0,0,0	0/1:8:6,2,0:6:214:2,0:62,0:-3.36029,0,-16.7068,-5.16647,-17.3089,-22.1608	./.:5:1,4,0:1:35:4,0:122,0:0,0,0,0,0,0	./.:4:2,0,0:2:70:0,0:0,0:0,0,0,0,0,0	2/2:10:0,0,9:0:0:0,9:0,309:-26.994,-26.994,-26.994,-2.70927,-2.70927,0	0/1:12:9,3,0:9:323:3,0:111,0:-6.37836,0,-24.9817,-9.08763,-25.8848,-34.6503	FALSE	FALSE	FALSE	FALSE	FALSE	TRUE	FALSE	TRUE
Chr5	1848991		.	T	C	24617000	1	1	SNP	.	AB=0;ABP=0;AC=10;AF=0.555556;AN=18;AO=83;CIGAR=1X;DP=149;DPB=149;DPRA=1.00606;EPP=3.66436;EPPR=3.31097;GTI=0;LEN=1;MEANALT=1;MQM=41.9518;MQMR=41.9692;NS=9;NUMALT=1;ODDS=7.38635;PAIRED=0.987952;PAIREDR=0.969231;PAO=0;PQA=0;PQR=0;PRO=0;QA=2999;QR=2303;RO=65;RPL=46;RPP=5.12945;RPPR=3.04371;RPR=37;RUN=1;SAF=40;SAP=3.24576;SAR=43;SRF=32;SRP=3.04371;SRR=33;TYPE=snp;technology.ILLUMINA=1;MISSING=0	GT:DP:AD:RO:QR:AO:QA:GL	0/0:22:21,0:21:751:0:0:0,-6.32163,-65.616	0/0:20:20,0:20:740:0:0:0,-6.0206,-64.8105	0/0:11:11,0:11:357:0:0:0,-3.31133,-31.571	1/1:12:0,12:0:0:12:444:-39.0295,-3.61236,0	1/1:13:0,13:0:0:13:481:-42.2521,-3.91339,0	0/0:13:13,0:13:455:0:0:0,-3.91339,-40.0001	1/1:18:0,18:0:0:18:666:-58.3652,-5.41854,0	1/1:22:0,22:0:0:22:790:-69.2291,-6.62266,0	1/1:18:0,18:0:0:18:618:-54.3224,-5.41854,0	FALSE	FALSE	FALSE	TRUE	FALSE	FALSE	FALSE	FALSE
Chr5	1854309		.	CAAAAAAAAAAAAAAAATCAATGT	CAAAAAAAAAAAAAAATCAATGT	440695	24	23	FALSE	repetitive	AB=0.171875;ABP=62.8615;AC=6;AF=0.333333;AN=18;AO=12;CIGAR=1M1D22M;DP=104;DPB=104.417;DPRA=0.704762;EPP=3.73412;EPPR=4.50892;GTI=5;LEN=1;MEANALT=2.57143;MQM=42;MQMR=41.9437;NS=9;NUMALT=1;ODDS=0.547474;PAIRED=0.916667;PAIREDR=0.985915;PAO=0.666667;PQA=20.6667;PQR=20.6667;PRO=0.666667;QA=367;QR=2477;RO=71;RPL=7;RPP=3.73412;RPPR=3.04088;RPR=5;RUN=1;SAF=6;SAP=3.0103;SAR=6;SRF=39;SRP=4.50892;SRR=32;TYPE=del;technology.ILLUMINA=1;MISSING=3	GT:DP:AD:RO:QR:AO:QA:GL	0/0:14:10,0:10:345:0:0:0,-3.0103,-30.4068	0/1:8:4,2:4:139:2:50:-2.65119,0,-10.4519	0/0:10:9,1:9:318:1:20:0,-1.013,-26.2603	./.:7:5,1:5:180:1:25:0,0,0	./.:8:5,1:5:172:1:25:0,0,0	0/1:13:7,3:7:245:3:111:-6.76006,0,-18.6265	0/0:16:13,0:13:454:0:0:0,-3.91339,-39.993	./.:19:12,2:12:413:2:62:0,0,0	0/1:9:6,2:6:211:2:74:-4.10962,0,-16.1975	FALSE	FALSE	FALSE	FALSE	FALSE	FALSE	FALSE	FALSE
Chr5	1858782		.	ATCGAAAAAAAAAAAAAACGATT	ATCGAAAAAAAAAAAAACGATT	658173	23	22	FALSE	repetitive	AB=0.233333;ABP=21.5402;AC=4;AF=0.222222;AN=18;AO=7;CIGAR=4M1D18M;DP=63;DPB=70.9565;DPRA=1.13636;EPP=5.80219;EPPR=12.7819;GTI=2;LEN=1;MEANALT=3;MQM=42;MQMR=41.4375;NS=9;NUMALT=1;ODDS=3.17854;PAIRED=0.857143;PAIREDR=0.96875;PAO=10.5;PQA=378.5;PQR=415.5;PRO=11.5;QA=259;QR=1105;RO=32;RPL=2;RPP=5.80219;RPPR=7.35324;RPR=5;RUN=1;SAF=7;SAP=18.2106;SAR=0;SRF=24;SRP=20.3821;SRR=8;TYPE=del;technology.ILLUMINA=1;MISSING=4	GT:DP:AD:RO:QR:AO:QA:GL	0/0:11:6,0:6:204:0:0:0,-1.80618,-17.1261	./.:5:2,2:2:70:2:74:0,0,0	0/1:9:3,2:3:101:2:74:-5.01448,0,-7.50748	0/0:8:5,0:5:175:0:0:0,-1.50515,-15.4364	0/1:8:1,2:1:35:2:74:-5.60115,0,-2.20757	./.:1:0,0:0:0:0:0:0,0,0	./.:3:3,0:3:108:0:0:0,0,0	0/0:10:7,0:7:244:0:0:0,-2.10721,-21.4613	./.:8:5,1:5:168:1:37:0,0,0	FALSE	FALSE	FALSE	FALSE	FALSE	FALSE	FALSE	TRUE
Chr5	1871719		.	ATTTTTTTTTTTTTTTTATTGTTATGTGC	ATTTTTTTTTTTTTTTTTATTGTTATGTGC,ATTTTTTTTTTTTTTTATTGTTATGTGC	2164800	29	59	FALSE	repetitive	AB=0.171171,0.147059;ABP=107.261,76.5849;AC=6,2;AF=0.333333,0.111111;AN=18;AO=19,10;CIGAR=1M1I28M,1M1D27M;DP=121;DPB=122;DPRA=1.3875,1.36;EPP=3.12459,3.87889;EPPR=4.03889;GTI=2;LEN=1,1;MEANALT=3.25,4;MQM=41.7895,42;MQMR=41.9737;NS=9;NUMALT=2;ODDS=1.34852;PAIRED=0.947368,1;PAIREDR=0.986842;PAO=1.66667,1.66667;PQA=49,49;PQR=49;PRO=1.66667;QA=679,346;QR=2640;RO=76;RPL=9,3;RPP=3.12459,6.48466;RPPR=4.03889;RPR=10,7;RUN=1,1;SAF=5,3;SAP=12.2676,6.48466;SAR=14,7;SRF=32;SRP=7.12467;SRR=44;TYPE=ins,del;technology.ILLUMINA=1,1;MISSING=3	GT:DP:AD:RO:QR:AO:QA:GL	0/1:10:6,3,0:6:201:3,0:111,0:-7.14467,0,-15.2481,-8.95085,-16.1512,-24.934	0/1:10:6,2,1:6:207:2,1:62,37:-3.07954,0,-15.8626,-1.93836,-13.5373,-18.0973	./.:19:15,3,0:15:524:3,0:99,0:0,0,0,0,0,0	./.:10:5,1,1:5:178:1,1:37,25:0,0,0,0,0,0	0/2:14:8,1,4:8:278:1,4:37,148:-9.27812,-8.76477,-30.4823,0,-19.0918,-20.8109	0/1:14:10,3,0:10:351:3,0:111,0:-5.83617,0,-27.0141,-8.84647,-27.9172,-36.6871	./.:15:9,1,1:9:314:1,1:37,37:0,0,0,0,0,0	0/1:19:10,5,3:10:349:5,3:185,99:-11.548,0,-26.1593,-6.79073,-19.8862,-33.5416	0/0:10:7,0,0:7:238:0,0:0,0:0,-2.10721,-21.1039,-2.10721,-21.1039,-21.1039	FALSE	FALSE	FALSE	FALSE	FALSE	FALSE	FALSE	TRUE
Chr5	1970877		.	ATTTTTTTTTTTTTTTCTTATTTAGC	ATTTTTTTTTTTTTTCTTATTTAGC	1249270	26	25	FALSE	repetitive	AB=0.184615;ABP=59.1679;AC=4;AF=0.222222;AN=18;AO=14;CIGAR=1M1D24M;DP=135;DPB=146.808;DPRA=1.27632;EPP=8.59409;EPPR=4.52089;GTI=2;LEN=1;MEANALT=4.33333;MQM=42;MQMR=41.8043;NS=9;NUMALT=1;ODDS=1.12409;PAIRED=1;PAIREDR=0.978261;PAO=4.25;PQA=142;PQR=367.333;PRO=10.5833;QA=506;QR=3224;RO=92;RPL=4;RPP=8.59409;RPPR=9.05266;RPR=10;RUN=1;SAF=8;SAP=3.63072;SAR=6;SRF=36;SRP=12.4515;SRR=56;TYPE=del;technology.ILLUMINA=1;MISSING=2	GT:DP:AD:RO:QR:AO:QA:GL	0/0:19:16,1:16:564:1:37:0,-1.86636,-46.3369	0/0:13:9,0:9:315:0:0:0,-2.70927,-27.8242	./.:23:17,2:17:597:2:74:0,0,0	0/1:20:8,6:8:282:6:210:-14.235,0,-20.6393	0/0:8:7,0:7:243:0:0:0,-2.10721,-21.405	0/1:11:6,3:6:201:3:111:-7.03302,0,-15.1361	0/0:13:10,1:10:354:1:37:0,-0.0617492,-27.8672	0/0:17:13,0:13:460:0:0:0,-3.91339,-40.4488	./.:11:6,1:6:208:1:37:0,0,0	FALSE	FALSE	FALSE	FALSE	FALSE	FALSE	TRUE	FALSE
Chr5	1997129		.	CTTTTTTTTTTTTTTTGTTCACA	CTTTTTTTTTTTTTTGTTCACA	1208970	23	22	FALSE	repetitive	AB=0.269231;ABP=27.0635;AC=4;AF=0.222222;AN=18;AO=14;CIGAR=1M1D21M;DP=109;DPB=108.391;DPRA=1.14035;EPP=3.63072;EPPR=3.0103;GTI=3;LEN=1;MEANALT=3.75;MQM=40.7143;MQMR=41.7361;NS=9;NUMALT=1;ODDS=1.21889;PAIRED=0.928571;PAIREDR=0.972222;PAO=0;PQA=0;PQR=0;PRO=0;QA=379;QR=2512;RO=72;RPL=7;RPP=3.0103;RPPR=3.49285;RPR=7;RUN=1;SAF=5;SAP=5.49198;SAR=9;SRF=34;SRP=3.49285;SRR=38;TYPE=del;technology.ILLUMINA=1;MISSING=1	GT:DP:AD:RO:QR:AO:QA:GL	0/0:14:12,0:12:424:0:0:0,-3.61236,-37.3498	0/0:6:4,0:4:140:0:0:0,-1.20412,-12.4244	0/0:13:11,0:11:385:0:0:0,-3.31133,-34.0432	0/1:12:5,4:5:171:4:84:-4.71109,0,-12.4006	0/1:17:7,7:7:243:7:209:-14.2775,0,-17.3314	./.:10:6,1:6:213:1:25:0,0,0	0/0:11:8,0:8:278:0:0:0,-2.40824,-24.546	0/1:13:8,2:8:278:2:61:-2.12016,0,-20.5638	0/0:13:11,0:11:380:0:0:0,-3.31133,-33.6606	FALSE	FALSE	FALSE	FALSE	FALSE	FALSE	FALSE	FALSE
Chr5	2019601		.	CAAAAAAAAAAAAAAAAAAAGTAAATAACAAAAGAAGGAC	CAAAAAAAAAAAAAAAAAAGTAAATAACAAAAGAAGGAC	581620	40	39	FALSE	repetitive	AB=0.186047;ABP=39.8243;AC=6;AF=0.333333;AN=18;AO=9;CIGAR=1M1D38M;DP=66;DPB=85.15;DPRA=1.84;EPP=5.18177;EPPR=3.94093;GTI=5;LEN=1;MEANALT=5;MQM=42;MQMR=40.9524;NS=9;NUMALT=1;ODDS=2.0906;PAIRED=1;PAIREDR=0.952381;PAO=11.25;PQA=384.25;PQR=1028.25;PRO=29.75;QA=255;QR=711;RO=21;RPL=7;RPP=9.04217;RPPR=5.59539;RPR=2;RUN=1;SAF=5;SAP=3.25157;SAR=4;SRF=12;SRP=3.94093;SRR=9;TYPE=del;technology.ILLUMINA=1;MISSING=4	GT:DP:AD:RO:QR:AO:QA:GL	0/1:11:5,2:5:168:2:74:-4.37563,0,-12.7829	./.:3:0,0:0:0:0:0:0,0,0	./.:5:2,0:2:64:0:0:0,0,0	./.:5:1,1:1:34:1:11:0,0,0	./.:3:0,1:0:0:1:37:0,0,0	0/0:6:3,0:3:104:0:0:0,-0.90309,-8.22194	0/0:6:2,0:2:68:0:0:0,-0.60206,-6.01008	0/1:17:5,3:5:170:3:85:-5.03355,0,-12.6175	0/1:10:3,2:3:103:2:48:-2.71853,0,-7.6016	FALSE	FALSE	FALSE	FALSE	FALSE	FALSE	FALSE	FALSE
Chr5	2029514		.	TAAAAAAAAAAAAAAAAAAAACATGACTT	TAAAAAAAAAAAAAAAAAAAAACATGACTT,TAAAAAAAAAAAAAAAAAAACATGACTT	1362270	29	59	FALSE	repetitive	AB=0.1875,0.169811;ABP=57.2971,53.2;AC=4,3;AF=0.222222,0.166667;AN=18;AO=12,9;CIGAR=1M1I28M,1M1D27M;DP=78;DPB=77.7931;DPRA=2.66667,2.65;EPP=3.73412,3.25157;EPPR=6.23461;GTI=1;LEN=1,1;MEANALT=4.5,4.6;MQM=40.0833,40;MQMR=41.9394;NS=9;NUMALT=2;ODDS=1.54672;PAIRED=0.916667,0.888889;PAIREDR=0.969697;PAO=0.5,0.5;PQA=15.5,15.5;PQR=15.5;PRO=0.5;QA=342,320;QR=1137;RO=33;RPL=4,4;RPP=5.9056,3.25157;RPPR=22.0271;RPR=8,5;RUN=1,1;SAF=5,3;SAP=3.73412,5.18177;SAR=7,6;SRF=18;SRP=3.60252;SRR=15;TYPE=ins,del;technology.ILLUMINA=1,1;MISSING=2	GT:DP:AD:RO:QR:AO:QA:GL	0/1:8:2,2,1:2:69:2,1:48,37:-2.82397,0,-4.89538,-0.483444,-2.56239,-5.68658	0/1:9:3,3,0:3:104:3,0:99,0:-6.88794,0,-7.35654,-7.79103,-8.25963,-16.0434	0/1:8:3,2,0:3:106:2,0:48,0:-2.71044,0,-7.85283,-3.61353,-8.45489,-12.0524	0/0:6:4,0,0:4:134:0,0:0,0:0,-1.20412,-11.9828,-1.20412,-11.9828,-11.9828	./.:13:6,1,1:6:207:1,1:37,37:0,0,0,0,0,0	./.:2:2,0,0:2:67:0,0:0,0:0,0,0,0,0,0	0/2:6:2,0,2:2:70:0,2:0,74:-5.34266,-5.94472,-11.5173,0,-5.63747,-5.03541	0/1:15:5,3,2:5:176:3,2:99,61:-6.2337,0,-13.0811,-3.2314,-9.47898,-16.6066	0/2:11:6,1,3:6:204:1,3:11,111:-7.10746,-8.26217,-24.1264,0,-15.6454,-15.4072	FALSE	FALSE	FALSE	FALSE	TRUE	TRUE	FALSE	FALSE
Chr5	2077217		.	GTTTTTTTTTTTTTTTTGTTATCGTTATTG	GTTTTTTTTTTTTTTTTTGTTATCGTTATTG	9496140	30	31	FALSE	repetitive	AB=0.489362;ABP=3.0565;AC=14;AF=0.777778;AN=18;AO=44;CIGAR=1M1I29M;DP=79;DPB=95.0667;DPRA=0;EPP=4.78696;EPPR=5.18177;GTI=3;LEN=1;MEANALT=4.11111;MQM=40.8636;MQMR=41.5;NS=9;NUMALT=1;ODDS=4.48192;PAIRED=1;PAIREDR=1;PAO=11.25;PQA=379.25;PQR=412.25;PRO=12.25;QA=1246;QR=135;RO=4;RPL=23;RPP=3.20771;RPPR=5.18177;RPR=21;RUN=1;SAF=14;SAP=15.6443;SAR=30;SRF=0;SRP=11.6962;SRR=4;TYPE=ins;technology.ILLUMINA=1;MISSING=5	GT:DP:AD:RO:QR:AO:QA:GL	1/1:7:0,4:0:0:4:83:-7.05498,-1.20412,0	./.:3:0,2:0:0:2:62:0,0,0	1/1:6:0,5:0:0:5:121:-10.4459,-1.50515,0	./.:17:1,6:1:35:6:209:0,0,0	./.:14:1,6:1:35:6:184:0,0,0	./.:4:0,4:0:0:4:112:0,0,0	0/1:6:1,4:1:35:4:96:-6.8808,0,-1.6036	1/1:12:0,6:0:0:6:132:-11.6393,-1.80618,0	./.:10:1,7:1:30:7:247:0,0,0	FALSE	FALSE	FALSE	FALSE	TRUE	FALSE	FALSE	FALSE
Chr5	2200295		.	AATATATATATATATATATATC	AATATATATATATATATATC	422860	22	20	FALSE	repetitive	AB=0.209302;ABP=34.5724;AC=3;AF=0.166667;AN=18;AO=11;CIGAR=1M2D19M;DP=119;DPB=118.091;DPRA=1.46667;EPP=3.20771;EPPR=4.37279;GTI=0;LEN=2;MEANALT=1.8;MQM=42;MQMR=42;NS=9;NUMALT=1;ODDS=1.11946;PAIRED=1;PAIREDR=0.931373;PAO=0;PQA=0;PQR=0;PRO=0;QA=357;QR=3656;RO=102;RPL=8;RPP=7.94546;RPPR=13.3141;RPR=3;RUN=1;SAF=6;SAP=3.20771;SAR=5;SRF=47;SRP=4.37279;SRR=55;TYPE=del;technology.ILLUMINA=1;MISSING=1	GT:DP:AD:RO:QR:AO:QA:GL	0/0:9:9,0:9:323:0:0:0,-2.70927,-28.5996	0/0:6:6,0:6:211:0:0:0,-1.80618,-18.8812	./.:12:10,2:10:364:2:74:0,0,0	0/1:17:13,4:13:465:4:148:-8.13104,0,-35.9577	0/1:14:10,3:10:356:3:85:-3.58575,0,-27.4405	0/0:11:9,0:9:324:0:0:0,-2.70927,-28.4	0/0:16:16,0:16:562:0:0:0,-4.81648,-49.7067	0/0:20:17,1:17:616:1:25:0,-3.18518,-51.6934	0/0:14:12,1:12:435:1:25:0,-1.6015,-35.9414	FALSE	FALSE	FALSE	FALSE	FALSE	FALSE	TRUE	TRUE
Chr5	2252786		.	TAAAAAAAAAAAAAAAATTGTAAATC	TAAAAAAAAAAAAAAAAATTGTAAATC,TAAAAAAAAAAAAAAAAAATTGTAAATC	16155900	26	56	FALSE	repetitive	AB=0.623188,0.16;ABP=12.1053,53.2147;AC=12,3;AF=0.666667,0.166667;AN=18;AO=64,8;CIGAR=1M1I25M,1M2I25M;DP=96;DPB=100.846;DPRA=0,1.38889;EPP=4.23175,7.35324;EPPR=9.04217;GTI=2;LEN=1,2;MEANALT=2.88889,4;MQM=41.25,41.75;MQMR=42;NS=9;NUMALT=2;ODDS=1.18312;PAIRED=0.96875,0.875;PAIREDR=0.888889;PAO=3.08333,3.08333;PQA=105.083,105.083;PQR=86.5833;PRO=2.58333;QA=2055,270;QR=315;RO=9;RPL=28,4;RPP=5.18177,3.0103;RPPR=3.25157;RPR=36,4;RUN=1,1;SAF=33,6;SAP=3.14602,7.35324;SAR=31,2;SRF=6;SRP=5.18177;SRR=3;TYPE=ins,ins;technology.ILLUMINA=1,1;MISSING=3	GT:DP:AD:RO:QR:AO:QA:GL	./.:10:0,7,1:0:0:7,1:247,37:0,0,0,0,0,0	0/1:10:2,7,0:2:70:7,0:221,0:-16.7646,0,-3.56703,-17.3667,-5.67424,-22.9302	1/1:16:1,12,0:1:33:12,0:393,0:-31.2583,-0.960814,0,-31.5593,-3.61236,-34.1838	1/1:6:0,5,0:0:0:5,0:135,0:-11.7171,-1.50515,0,-11.7171,-1.50515,-11.7171	0/1:9:3,6,0:3:108:6,0:160,0:-11.6032,0,-7.04828,-12.5062,-8.85446,-21.0772	1/2:8:0,3,1:0:0:3,1:99,37:-10.7258,-2.93493,-2.03184,-7.79748,0,-7.49645	./.:5:0,4,0:0:0:4,0:110,0:0,0,0,0,0,0	./.:16:2,11,1:2:70:11,1:383,11:0,0,0,0,0,0	1/2:16:1,9,5:1:34:9,5:307,185:-35.7269,-11.9682,-11.9605,-21.4068,0,-22.6045	FALSE	FALSE	TRUE	FALSE	FALSE	FALSE	FALSE	FALSE
Chr5	2266153		.	GTTTTTTTTTTTTGAAG	GTTTTTTTTTTTTTGAAG	610321	17	18	FALSE	repetitive	AB=0.192982;ABP=49.6779;AC=3;AF=0.166667;AN=18;AO=11;CIGAR=1M1I16M;DP=143;DPB=143.588;DPRA=1.32558;EPP=3.20771;EPPR=3.29508;GTI=2;LEN=1;MEANALT=2.33333;MQM=42;MQMR=42;NS=9;NUMALT=1;ODDS=0.365026;PAIRED=1;PAIREDR=0.983607;PAO=0.333333;PQA=3.66667;PQR=3.66667;PRO=0.333333;QA=357;QR=4341;RO=122;RPL=2;RPP=12.6832;RPPR=3.0103;RPR=9;RUN=1;SAF=6;SAP=3.20771;SAR=5;SRF=62;SRP=3.0815;SRR=60;TYPE=ins;technology.ILLUMINA=1;MISSING=2	GT:DP:AD:RO:QR:AO:QA:GL	./.:19:16,2:16:573:2:74:0,0,0	0/0:16:13,0:13:475:0:0:0,-3.91339,-41.5176	0/1:20:11,7:11:396:7:209:-12.991,0,-29.3369	0/0:12:11,0:11:380:0:0:0,-3.31133,-33.663	0/0:15:13,0:13:469:0:0:0,-3.91339,-41.2476	0/0:11:11,0:11:383:0:0:0,-3.31133,-34.0221	0/0:17:17,0:17:597:0:0:0,-5.11751,-52.7727	0/0:15:15,0:15:536:0:0:0,-4.51545,-47.2402	./.:18:15,2:15:532:2:74:0,0,0	TRUE	FALSE	FALSE	FALSE	FALSE	FALSE	FALSE	FALSE
Chr5	2269160		.	CAAAAAAAAAAAAAAAAAATTTAGC	CAAAAAAAAAAAAAAAAATTTAGC,CAAAAAAAAAAAAAAAAAAATTTAGC	662345	25	51	FALSE	repetitive	AB=0.2,0.195652;ABP=53.8228,40.0197;AC=5,2;AF=0.277778,0.111111;AN=18;AO=14,9;CIGAR=1M1D23M,1M1I24M;DP=96;DPB=96.12;DPRA=1.30159,0.707692;EPP=3.63072,3.25157;EPPR=11.8936;GTI=2;LEN=1,1;MEANALT=3.42857,2.8;MQM=42,41.7778;MQMR=41.6545;NS=9;NUMALT=2;ODDS=0.229844;PAIRED=1,1;PAIREDR=0.927273;PAO=0,0;PQA=0,0;PQR=0;PRO=0;QA=378,255;QR=1939;RO=55;RPL=5,5;RPP=5.49198,3.25157;RPPR=3.04978;RPR=9,4;RUN=1,1;SAF=7,6;SAP=3.0103,5.18177;SAR=7,3;SRF=34;SRP=9.68264;SRR=21;TYPE=del,ins;technology.ILLUMINA=1,1;MISSING=3	GT:DP:AD:RO:QR:AO:QA:GL	0/1:8:4,1,0:4:144:1,0:37,0:-1.77342,0,-11.2183,-2.97754,-11.5194,-14.4535	0/1:13:8,3,2:8:281:3,2:85,48:-4.14844,0,-21.4779,-2.96294,-18.7925,-24.7038	./.:5:1,1,2:1:36:1,2:11,48:0,0,0,0,0,0	./.:5:2,0,2:2:68:0,2:0,74:0,0,0,0,0,0	0/1:16:8,4,0:8:278:4,0:124,0:-7.41431,0,-20.9887,-9.82255,-22.1929,-31.9287	0/0:9:7,0,0:7:254:0,0:0,0:0,-2.10721,-22.3385,-2.10721,-22.3385,-22.3385	0/1:10:5,2,2:5:176:2,2:48,48:-2.12167,0,-13.4524,0,-10.4618,-13.4524	./.:13:8,2,1:8:285:2,1:62,37:0,0,0,0,0,0	0/0:17:12,1,0:12:417:1,0:11,0:0,-2.93203,-35.8623,-3.61236,-36.1633,-36.8413	FALSE	FALSE	FALSE	FALSE	FALSE	FALSE	FALSE	FALSE
Chr5	2306855		.	GTTTTTTTTTTTTTTTTTTTTTTTTTTTGGGTGGGGTAATTC	TTTTTTTTTTTTTTTTTTTTTTTTTTTTGGGTGGGGTAATTC	830828	42	42	SNP	.	AB=0.4;ABP=3.44459;AC=9;AF=0.5;AN=18;AO=9;CIGAR=1X41M;DP=43;DPB=69.5;DPRA=1.65714;EPP=3.25157;EPPR=5.18177;GTI=5;LEN=1;MEANALT=4.8;MQM=39.5556;MQMR=42;NS=9;NUMALT=1;ODDS=6.14798;PAIRED=1;PAIREDR=1;PAO=15;PQA=415;PQR=1721;PRO=49;QA=159;QR=32;RO=1;RPL=4;RPP=3.25157;RPPR=5.18177;RPR=5;RUN=1;SAF=0;SAP=22.5536;SAR=9;SRF=0;SRP=5.18177;SRR=1;TYPE=snp;technology.ILLUMINA=1;MISSING=6	GT:DP:AD:RO:QR:AO:QA:GL	./.:3:0,2:0:0:2:36:0,0,0	./.:2:0,0:0:0:0:0:0,0,0	1/1:6:0,3:0:0:3:52:-4.62896,-0.90309,0	./.:3:0,0:0:0:0:0:0,0,0	./.:5:0,0:0:0:0:0:0,0,0	1/1:6:0,1:0:0:1:11:-0.983102,-0.30103,0	./.:4:0,0:0:0:0:0:0,0,0	1/1:9:0,1:0:0:1:11:-0.965911,-0.30103,0	./.:5:1,2:1:32:2:49:0,0,0	FALSE	FALSE	FALSE	FALSE	FALSE	FALSE	FALSE	FALSE
Chr5	2322098		.	GATATATATATATATATATATATATAC	GATATATATATATATATATATATAC	428164	27	25	FALSE	repetitive	AB=0.207547;ABP=42.3836;AC=5;AF=0.277778;AN=18;AO=12;CIGAR=1M2D24M;DP=97;DPB=95.9259;DPRA=1.11667;EPP=5.9056;EPPR=3.0103;GTI=0;LEN=2;MEANALT=2.33333;MQM=42;MQMR=41.9118;NS=9;NUMALT=1;ODDS=0.265082;PAIRED=1;PAIREDR=0.955882;PAO=0.666667;PQA=16;PQR=16;PRO=0.666667;QA=394;QR=2399;RO=68;RPL=11;RPP=21.1059;RPPR=5.05404;RPR=1;RUN=1;SAF=7;SAP=3.73412;SAR=5;SRF=38;SRP=5.05404;SRR=30;TYPE=del;technology.ILLUMINA=1;MISSING=0	GT:DP:AD:RO:QR:AO:QA:GL	0/1:10:6,2:6:213:2:74:-4.06578,0,-16.3084	0/1:10:6,2:6:210:2:74:-4.09903,0,-16.1154	0/1:11:6,3:6:217:3:73:-3.74839,0,-16.3637	0/1:11:8,2:8:286:2:74:-3.43494,0,-22.0349	0/1:11:8,2:8:269:2:62:-2.41832,0,-20.6988	0/0:9:6,0:6:211:0:0:0,-1.80618,-18.6793	0/0:14:9,0:9:322:0:0:0,-2.70927,-28.2717	0/0:14:12,1:12:421:1:37:0,-0.616998,-33.7185	0/0:7:7,0:7:250:0:0:0,-2.10721,-22.2645	TRUE	FALSE	FALSE	FALSE	FALSE	FALSE	TRUE	TRUE
Chr5	2340372		.	GTTTTTTTTTTTTTTTTTGTCCAC	GTTTTTTTTTTTTTTTTTTGTCCAC,GTTTTTTTTTTTTTTTTGTCCAC	411765	24	49	FALSE	repetitive	AB=0.157143,0.183673;ABP=74.4828,45.5977;AC=4,4;AF=0.222222,0.222222;AN=18;AO=11,9;CIGAR=1M1I23M,1M1D22M;DP=80;DPB=80.4583;DPRA=1.66667,1.63333;EPP=3.20771,9.04217;EPPR=3.32051;GTI=3;LEN=1,1;MEANALT=4.85714,4.8;MQM=41.4545,39.7778;MQMR=41.9286;NS=9;NUMALT=2;ODDS=1.70968;PAIRED=1,0.888889;PAIREDR=1;PAO=0,0;PQA=0,0;PQR=0;PRO=0;QA=253,256;QR=979;RO=28;RPL=4,4;RPP=4.78696,3.25157;RPPR=7.97367;RPR=7,5;RUN=1,1;SAF=3,5;SAP=7.94546,3.25157;SAR=8,4;SRF=11;SRP=5.80219;SRR=17;TYPE=ins,del;technology.ILLUMINA=1,1;MISSING=2	GT:DP:AD:RO:QR:AO:QA:GL	0/1:6:3,1,0:3:103:1,0:25,0:-1.0523,0,-7.94922,-1.95539,-8.25025,-10.1893	0/1:11:5,2,2:5:174:2,2:62,48:-3.40158,0,-13.2649,-1.28738,-10.2655,-14.5329	0/1:9:1,1,0:1:37:1,0:37,0:-2.58921,0,-2.64123,-2.89024,-2.94226,-5.82842	0/0:6:4,0,0:4:139:0,0:0,0:0,-1.20412,-12.3703,-1.20412,-12.3703,-12.3703	0/1:10:5,2,0:5:172:2,0:48,0:-2.1375,0,-13.1677,-3.64265,-13.7698,-17.3733	./.:4:2,0,1:2:71:0,1:0,11:0,0,0,0,0,0	0/2:11:3,1,2:3:105:1,2:11,74:-4.98204,-5.2091,-13.2657,0,-7.70085,-7.77513	0/2:13:2,2,3:2:72:2,3:48,98:-6.86507,-3.84931,-8.97229,0,-2.11258,-4.82865	./.:10:3,2,1:3:106:2,1:22,25:0,0,0,0,0,0	FALSE	FALSE	FALSE	FALSE	FALSE	FALSE	FALSE	TRUE
Chr5	2368576		.	TAAAAAAAAAAAAAAAACAGTTT	TAAAAAAAAAAAAAAAAACAGTTT	543162	23	24	FALSE	repetitive	AB=0.212121;ABP=26.7649;AC=3;AF=0.166667;AN=18;AO=8;CIGAR=1M1I22M;DP=93;DPB=106.696;DPRA=1.17188;EPP=3.0103;EPPR=4.81373;GTI=6;LEN=1;MEANALT=3;MQM=42;MQMR=40.9661;NS=9;NUMALT=1;ODDS=0.939815;PAIRED=1;PAIREDR=0.932203;PAO=7.83333;PQA=268.333;PQR=477.333;PRO=13.8333;QA=285;QR=2058;RO=59;RPL=1;RPP=12.7819;RPPR=3.34154;RPR=7;RUN=1;SAF=5;SAP=4.09604;SAR=3;SRF=26;SRP=4.81373;SRR=33;TYPE=ins;technology.ILLUMINA=1;MISSING=0	GT:DP:AD:RO:QR:AO:QA:GL	0/0:10:7,0:7:243:0:0:0,-2.10721,-21.4175	0/0:11:7,0:7:247:0:0:0,-2.10721,-21.6954	0/0:9:7,0:7:241:0:0:0,-2.10721,-21.2642	0/1:15:9,3:9:310:3:100:-5.18531,0,-23.7261	0/1:11:3,3:3:109:3:111:-7.87602,0,-7.73032	0/1:7:4,1:4:136:1:37:-1.73175,0,-10.5211	0/0:8:5,0:5:173:0:0:0,-1.50515,-15.267	0/0:10:7,0:7:246:0:0:0,-2.10721,-21.6778	0/0:12:10,1:10:353:1:37:0,-0.0882179,-24.8432	FALSE	FALSE	FALSE	FALSE	FALSE	FALSE	TRUE	TRUE
Chr5	2385032		.	TAAAAAAAAAAAAAAAAAAGAGTTATG	TAAAAAAAAAAAAAAAAAAAGAGTTATG,TAAAAAAAAAAAAAAAAAGAGTTATG	1299910	27	55	FALSE	repetitive	AB=0.305556,0.277778;ABP=14.8328,10.7311;AC=3,3;AF=0.166667,0.166667;AN=18;AO=11,6;CIGAR=1M1I26M,1M1D25M;DP=64;DPB=64.5556;DPRA=1.42105,1.35;EPP=3.20771,8.80089;EPPR=3.9754;GTI=3;LEN=1,1;MEANALT=2.75,2.5;MQM=41.8182,42;MQMR=41.4444;NS=9;NUMALT=2;ODDS=0.822606;PAIRED=1,1;PAIREDR=1;PAO=1.83333,1.33333;PQA=57.8333,45.3333;PQR=57.8333;PRO=1.83333;QA=312,198;QR=1228;RO=36;RPL=5,1;RPP=3.20771,8.80089;RPPR=3.9754;RPR=6,5;RUN=1,1;SAF=4,4;SAP=4.78696,4.45795;SAR=7,2;SRF=16;SRP=3.9754;SRR=20;TYPE=ins,del;technology.ILLUMINA=1,1;MISSING=4	GT:DP:AD:RO:QR:AO:QA:GL	0/2:9:2,1,3:2:69:1,3:25,99:-7.23172,-5.89816,-11.0967,0,-3.58661,-4.62001	./.:4:3,0,1:3:104:0,1:0,37:0,0,0,0,0,0	./.:4:3,0,0:3:102:0,0:0,0:0,0,0,0,0,0	0/1:10:5,3,0:5:170:3,0:83,0:-5.04101,0,-12.0607,-6.54616,-12.9638,-19.4167	0/0:9:7,0,1:7:243:0,1:0,25:0,-2.10721,-21.4996,-0.0963402,-19.5652,-19.2641	./.:9:7,1,0:7:241:1,0:37,0:0,0,0,0,0,0	0/0:6:4,0,0:4:132:0,0:0,0:0,-1.20412,-11.7954,-1.20412,-11.7954,-11.7954	0/1:8:2,6,0:2:68:6,0:167,0:-12.4743,0,-3.8776,-13.0764,-5.68378,-18.4903	./.:5:3,0,1:3:99:0,1:0,37:0,0,0,0,0,0	FALSE	FALSE	FALSE	FALSE	FALSE	FALSE	FALSE	FALSE
Chr5	2389645		.	ATTTTTTTTTTTTTTTTTGATCTAC	ATTTTTTTTTTTTTTTTGATCTAC	795806	25	24	FALSE	repetitive	AB=0.179104;ABP=62.9365;AC=5;AF=0.277778;AN=18;AO=12;CIGAR=1M1D23M;DP=98;DPB=97.96;DPRA=1.72903;EPP=3.0103;EPPR=3.15506;GTI=3;LEN=1;MEANALT=3.4;MQM=41.8333;MQMR=41.9667;NS=9;NUMALT=1;ODDS=0.37759;PAIRED=0.916667;PAIREDR=0.933333;PAO=0.4;PQA=7.4;PQR=7.4;PRO=0.4;QA=394;QR=2131;RO=60;RPL=7;RPP=3.73412;RPPR=3.0103;RPR=5;RUN=1;SAF=5;SAP=3.73412;SAR=7;SRF=19;SRP=20.5268;SRR=41;TYPE=del;technology.ILLUMINA=1;MISSING=3	GT:DP:AD:RO:QR:AO:QA:GL	./.:4:4,0:4:142:0:0:0,0,0	./.:17:11,2:11:387:2:74:0,0,0	0/1:8:4,3:4:138:3:99:-6.7167,0,-10.2031	./.:17:11,2:11:388:2:74:0,0,0	0/0:11:7,0:7:252:0:0:0,-2.10721,-22.2007	0/0:7:2,0:2:74:0:0:0,-0.60206,-6.47843	0/1:12:7,2:7:253:2:48:-1.55269,0,-19.5902	0/1:13:8,3:8:289:3:99:-5.48876,0,-22.1419	0/0:9:6,0:6:208:0:0:0,-1.80618,-18.4365	TRUE	FALSE	FALSE	FALSE	FALSE	FALSE	FALSE	FALSE
Chr5	2432229		.	CAAAAAAAAAAAAAAAAATTAATTGG	CAAAAAAAAAAAAAAAATTAATTGG,CAAAAAAAAAAAAAAAAAATTAATTGG	478733	26	53	FALSE	repetitive	AB=0.183333,0.136364;ABP=55.2704,104.082;AC=5,2;AF=0.277778,0.111111;AN=18;AO=12,13;CIGAR=1M1D24M,1M1I25M;DP=112;DPB=119.769;DPRA=3.33333,3.375;EPP=3.0103,4.51363;EPPR=15.4187;GTI=4;LEN=1,1;MEANALT=3.33333,3.375;MQM=42,41.8462;MQMR=41.9143;NS=9;NUMALT=2;ODDS=0.247816;PAIRED=1,0.923077;PAIREDR=0.957143;PAO=3.41667,3.91667;PQA=107.167,125.167;PQR=340.167;PRO=9.91667;QA=380,393;QR=2457;RO=70;RPL=1,8;RPP=21.1059,4.51363;RPPR=4.12706;RPR=11,5;RUN=1,1;SAF=5,6;SAP=3.73412,3.17734;SAR=7,7;SRF=35;SRP=3.0103;SRR=35;TYPE=del,ins;technology.ILLUMINA=1,1;MISSING=3	GT:DP:AD:RO:QR:AO:QA:GL	./.:15:10,2,1:10:359:2,1:74,37:0,0,0,0,0,0	0/2:12:5,0,2:5:170:0,2:0,74:-4.34936,-5.85451,-19.328,0,-13.4794,-12.8773	0/1:13:6,2,1:6:209:2,1:74,37:-4.05881,0,-15.993,-2.93405,-13.6687,-19.2197	0/0:20:17,1,1:17:597:1,1:37,25:0,-2.18572,-49.2387,-3.2205,-47.6035,-50.2247	0/1:10:7,2,1:7:247:2,1:48,37:-1.3538,0,-18.8825,-0.514714,-16.5631,-19.8446	./.:13:9,2,1:9:309:2,1:62,37:0,0,0,0,0,0	0/2:16:10,0,5:10:358:0,5:0,121:-6.05166,-9.06196,-37.393,0,-28.2651,-26.76	0/1:9:4,3,1:4:138:3,1:85,25:-5.33736,0,-10.0517,-4.60972,-9.0304,-15.2433	./.:4:2,0,0:2:70:0,0:0,0:0,0,0,0,0,0	FALSE	FALSE	FALSE	FALSE	TRUE	FALSE	FALSE	FALSE
Chr5	2439937		.	GATATATATATATATATATATATATG	GATATATATATATATATATATATG	815106	26	24	FALSE	repetitive	AB=0.25;ABP=29.068;AC=5;AF=0.277778;AN=18;AO=13;CIGAR=1M2D23M;DP=78;DPB=76.2308;DPRA=1.55263;EPP=4.51363;EPPR=5.40641;GTI=2;LEN=2;MEANALT=2;MQM=41.6923;MQMR=41.3448;NS=9;NUMALT=1;ODDS=0.229747;PAIRED=0.923077;PAIREDR=0.965517;PAO=0;PQA=0;PQR=0;PRO=0;QA=365;QR=2061;RO=58;RPL=9;RPP=7.18621;RPPR=5.40641;RPR=4;RUN=1;SAF=7;SAP=3.17734;SAR=6;SRF=32;SRP=4.35811;SRR=26;TYPE=del;technology.ILLUMINA=1;MISSING=2	GT:DP:AD:RO:QR:AO:QA:GL	0/1:6:3,2:3:110:2:74:-5.10549,0,-8.27665	0/0:8:8,0:8:283:0:0:0,-2.40824,-23.3037	0/1:18:11,5:11:387:5:133:-6.88478,0,-29.3277	0/1:12:7,2:7:251:2:48:-1.52601,0,-19.3919	0/0:11:9,1:9:323:1:11:0,-2.14464,-27.4152	./.:2:2,0:2:70:0:0:0,0,0	0/1:6:4,2:4:145:2:62:-3.96235,0,-11.2259	0/0:9:9,0:9:319:0:0:0,-2.70927,-28.3258	./.:6:5,1:5:173:1:37:0,0,0	FALSE	FALSE	FALSE	FALSE	TRUE	FALSE	TRUE	FALSE
Chr5	2445515		.	GAATTTTTTTTTTTTTTTTGTTGTTGTTGTTAAAG	GAATTTTTTTTTTTTTTTTTGTTGTTGTTGTTAAAG	11641300	35	36	FALSE	repetitive	AB=0.466667;ABP=3.58936;AC=13;AF=0.722222;AN=18;AO=47;CIGAR=3M1I32M;DP=89;DPB=91.5429;DPRA=0;EPP=6.75262;EPPR=4.1599;GTI=1;LEN=1;MEANALT=3.66667;MQM=41.4255;MQMR=41.7647;NS=9;NUMALT=1;ODDS=1.81262;PAIRED=0.978723;PAIREDR=0.882353;PAO=0;PQA=0;PQR=0;PRO=0;QA=1615;QR=589;RO=17;RPL=20;RPP=5.27418;RPPR=4.1599;RPR=27;RUN=1;SAF=24;SAP=3.0565;SAR=23;SRF=9;SRP=3.13803;SRR=8;TYPE=ins;technology.ILLUMINA=1;MISSING=3	GT:DP:AD:RO:QR:AO:QA:GL	1/1:7:0,3:0:0:3:73:-6.45731,-0.90309,0	1/1:10:0,7:0:0:7:245:-21.2801,-2.10721,0	0/1:7:3,3:3:105:3:99:-6.8778,0,-7.40715	./.:5:0,4:0:0:4:148:0,0,0	./.:16:2,12:2:68:12:420:0,0,0	./.:9:5,1:5:174:1:25:0,0,0	1/1:7:0,5:0:0:5:185:-16.183,-1.50515,0	0/1:11:2,5:2:71:5:173:-13.1308,0,-4.19058	0/1:17:5,7:5:171:7:247:-18.058,0,-11.4881	FALSE	FALSE	FALSE	FALSE	FALSE	FALSE	FALSE	FALSE
Chr5	2446648		.	GTTTTTTTTTTTTTTTTTTGGGGGGTCA	GTTTTTTTTTTTTTTTTTGGGGGGTCA	491691	28	27	FALSE	repetitive	AB=0.2;ABP=46.0055;AC=7;AF=0.388889;AN=18;AO=11;CIGAR=1M1D26M;DP=71;DPB=85.25;DPRA=0.982143;EPP=7.94546;EPPR=9.41879;GTI=4;LEN=1;MEANALT=2.71429;MQM=42;MQMR=41.9024;NS=9;NUMALT=1;ODDS=0.163698;PAIRED=1;PAIREDR=0.95122;PAO=9;PQA=308.667;PQR=499.667;PRO=14.5;QA=347;QR=1450;RO=41;RPL=6;RPP=3.20771;RPPR=7.30028;RPR=5;RUN=1;SAF=7;SAP=4.78696;SAR=4;SRF=19;SRP=3.48696;SRR=22;TYPE=del;technology.ILLUMINA=1;MISSING=3	GT:DP:AD:RO:QR:AO:QA:GL	0/0:10:7,0:7:251:0:0:0,-2.10721,-22.0636	0/1:6:4,1:4:137:1:37:-1.68563,0,-10.5071	./.:8:6,1:6:208:1:37:0,0,0	0/0:6:3,0:3:109:0:0:0,-0.90309,-9.55088	./.:11:5,1:5:178:1:37:0,0,0	0/1:7:3,2:3:104:2:74:-5.02775,0,-7.71836	0/1:8:4,3:4:144:3:73:-4.29376,0,-10.5047	./.:9:5,1:5:177:1:37:0,0,0	0/1:6:4,2:4:142:2:52:-2.56121,0,-10.4405	FALSE	FALSE	FALSE	FALSE	FALSE	FALSE	FALSE	FALSE
Chr5	2449440		.	CAAAAAAAAAAAAAAGTGGAT	CAAAAAAAAAAAAAAAGTGGAT	839749	21	22	FALSE	repetitive	AB=0.220339;ABP=43.0905;AC=4;AF=0.222222;AN=18;AO=13;CIGAR=1M1I20M;DP=114;DPB=114.619;DPRA=1.34091;EPP=4.51363;EPPR=4.62628;GTI=2;LEN=1;MEANALT=3;MQM=39.2308;MQMR=41.9535;NS=9;NUMALT=1;ODDS=2.92976;PAIRED=1;PAIREDR=0.976744;PAO=0;PQA=0;PQR=0;PRO=0;QA=392;QR=3008;RO=86;RPL=7;RPP=3.17734;RPPR=3.1113;RPR=6;RUN=1;SAF=9;SAP=7.18621;SAR=4;SRF=47;SRP=4.62628;SRR=39;TYPE=ins;technology.ILLUMINA=1;MISSING=2	GT:DP:AD:RO:QR:AO:QA:GL	0/1:10:5,4:5:171:4:136:-9.37759,0,-12.5604	./.:5:3,0:3:108:0:0:0,0,0	0/0:11:9,0:9:317:0:0:0,-2.70927,-27.9201	0/0:14:13,0:13:446:0:0:0,-3.91339,-39.2403	0/1:19:14,4:14:496:4:110:-4.38579,0,-38.2924	0/0:13:11,0:11:388:0:0:0,-3.31133,-34.2628	0/0:12:12,0:12:417:0:0:0,-3.61236,-37.0308	./.:17:10,2:10:348:2:74:0,0,0	0/1:13:9,3:9:317:3:72:-2.55903,0,-24.4375	FALSE	TRUE	FALSE	FALSE	FALSE	FALSE	FALSE	FALSE
Chr5	2580047		.	TAAAAAAAAAAAAAAATCTCAT	TAAAAAAAAAAAAAATCTCAT	495342	22	21	FALSE	repetitive	AB=0.181818;ABP=41.702;AC=3;AF=0.166667;AN=18;AO=9;CIGAR=1M1D20M;DP=109;DPB=109.273;DPRA=1.37019;EPP=3.25157;EPPR=4.70511;GTI=3;LEN=1;MEANALT=3;MQM=41.5556;MQMR=41.5854;NS=9;NUMALT=1;ODDS=1.41215;PAIRED=1;PAIREDR=0.963415;PAO=0;PQA=0;PQR=0;PRO=0;QA=296;QR=2885;RO=82;RPL=3;RPP=5.18177;RPPR=3.96363;RPR=6;RUN=1;SAF=6;SAP=5.18177;SAR=3;SRF=41;SRP=3.0103;SRR=41;TYPE=del;technology.ILLUMINA=1;MISSING=2	GT:DP:AD:RO:QR:AO:QA:GL	0/1:18:12,3:12:432:3:99:-4.16317,0,-33.3786	0/0:9:9,0:9:311:0:0:0,-2.70927,-25.8969	./.:12:8,1:8:277:1:37:0,0,0	0/0:18:14,0:14:484:0:0:0,-4.21442,-42.632	0/0:13:11,1:11:384:1:25:0,-1.30047,-31.6411	./.:4:4,0:4:143:0:0:0,0,0	0/1:14:8,4:8:286:4:135:-8.18959,0,-21.4425	0/0:14:11,0:11:389:0:0:0,-3.31133,-34.1927	0/0:7:5,0:5:179:0:0:0,-1.50515,-15.7608	FALSE	FALSE	FALSE	FALSE	TRUE	FALSE	FALSE	FALSE
Chr5	2594698		.	GTTTTTTTTTTTTTTTTGTGTGTGTCA	GTTTTTTTTTTTTTTTTTGTGTGTGTCA	446914	27	28	FALSE	repetitive	AB=0.304348;ABP=10.6577;AC=3;AF=0.166667;AN=18;AO=8;CIGAR=1M1I26M;DP=86;DPB=103.333;DPRA=0.817308;EPP=4.09604;EPPR=3.0565;GTI=0;LEN=1;MEANALT=3;MQM=42;MQMR=42;NS=9;NUMALT=1;ODDS=1.23784;PAIRED=1;PAIREDR=0.978723;PAO=10.8333;PQA=375.667;PQR=576.667;PRO=16.8333;QA=220;QR=1606;RO=47;RPL=4;RPP=3.0103;RPPR=10.8184;RPR=4;RUN=1;SAF=3;SAP=4.09604;SAR=5;SRF=17;SRP=10.8184;SRR=30;TYPE=ins;technology.ILLUMINA=1;MISSING=1	GT:DP:AD:RO:QR:AO:QA:GL	0/0:8:5,0:5:169:0:0:0,-1.50515,-15.0097	0/1:7:3,3:3:103:3:85:-5.61093,0,-7.29407	0/1:12:4,3:4:140:3:87:-5.63492,0,-10.2558	0/0:9:5,0:5:173:0:0:0,-1.50515,-15.2738	0/0:8:3,0:3:103:0:0:0,-0.90309,-9.15556	0/0:11:6,1:6:205:1:11:0,-1.13835,-17.1519	./.:4:3,1:3:103:1:37:0,0,0	0/0:12:7,0:7:243:0:0:0,-2.10721,-21.4291	0/0:15:11,0:11:367:0:0:0,-3.31133,-32.5293	TRUE	FALSE	FALSE	FALSE	FALSE	FALSE	FALSE	FALSE
Chr5	2612314		.	ATTTTTTTTTTTTTGGTTTTAATGTTA	ATTTTTTTTTTTTTTGGTTTTAATGTTA	877376	27	28	FALSE	repetitive	AB=0.27027;ABP=19.9713;AC=4;AF=0.222222;AN=18;AO=11;CIGAR=1M1I26M;DP=116;DPB=128;DPRA=0.627692;EPP=7.94546;EPPR=8.9241;GTI=0;LEN=1;MEANALT=2.2;MQM=42;MQMR=41.9787;NS=9;NUMALT=1;ODDS=3.37201;PAIRED=1;PAIREDR=0.946809;PAO=6.16667;PQA=226.667;PQR=542.667;PRO=15.1667;QA=383;QR=3314;RO=94;RPL=5;RPP=3.20771;RPPR=12.2506;RPR=6;RUN=1;SAF=6;SAP=3.20771;SAR=5;SRF=40;SRP=7.53805;SRR=54;TYPE=ins;technology.ILLUMINA=1;MISSING=1	GT:DP:AD:RO:QR:AO:QA:GL	0/0:12:10,0:10:354:0:0:0,-3.0103,-31.2004	0/1:6:1,3:1:36:3:111:-8.49604,0,-1.96182	0/0:15:15,0:15:522:0:0:0,-4.51545,-45.8359	0/0:19:18,0:18:635:0:0:0,-5.41854,-55.8387	0/1:6:4,2:4:146:2:62:-3.87945,0,-11.1737	./.:11:9,2:9:322:2:74:0,0,0	0/1:14:8,3:8:282:3:99:-5.41095,0,-21.4929	0/0:19:18,0:18:636:0:0:0,-5.41854,-55.8555	0/0:14:11,1:11:381:1:37:0,-0.383643,-30.2559	FALSE	FALSE	FALSE	FALSE	TRUE	FALSE	FALSE	TRUE
Chr5	2613414		.	CAAAAAAAAAAAAAGTGT	CAAAAAAAAAAAAAAGTGT	777039	18	19	FALSE	repetitive	AB=0.28;ABP=13.5202;AC=2;AF=0.111111;AN=18;AO=9;CIGAR=1M1I17M;DP=109;DPB=109.444;DPRA=1.22727;EPP=3.25157;EPPR=3.21602;GTI=0;LEN=1;MEANALT=1.5;MQM=41.5556;MQMR=41.3789;NS=9;NUMALT=1;ODDS=0.838918;PAIRED=1;PAIREDR=0.957895;PAO=0;PQA=0;PQR=0;PRO=0;QA=309;QR=3333;RO=95;RPL=5;RPP=3.25157;RPPR=3.58174;RPR=4;RUN=1;SAF=6;SAP=5.18177;SAR=3;SRF=46;SRP=3.21602;SRR=49;TYPE=ins;technology.ILLUMINA=1;MISSING=2	GT:DP:AD:RO:QR:AO:QA:GL	0/0:16:14,1:14:485:1:25:0,-2.32761,-40.4392	0/0:7:7,0:7:238:0:0:0,-2.10721,-21.3179	0/0:13:12,1:12:434:1:25:0,-1.42194,-35.8046	0/0:14:14,0:14:490:0:0:0,-4.21442,-43.3913	0/0:12:12,0:12:414:0:0:0,-3.61236,-35.7752	./.:5:5,0:5:183:0:0:0,0,0	0/0:17:14,0:14:499:0:0:0,-4.21442,-43.9734	./.:15:12,2:12:422:2:74:0,0,0	0/1:10:5,5:5:168:5:185:-13.3558,0,-11.516	FALSE	FALSE	FALSE	FALSE	FALSE	FALSE	FALSE	FALSE
Chr5	2622900		.	TAAAAAAAAAAAAAAAAAAAATTTAGAATTTG	TAAAAAAAAAAAAAAAAAAATTTAGAATTTG	746131	32	31	FALSE	repetitive	AB=0.257143;ABP=20.9405;AC=4;AF=0.222222;AN=18;AO=11;CIGAR=1M1D30M;DP=78;DPB=78.25;DPRA=1.42857;EPP=3.20771;EPPR=3.0471;GTI=4;LEN=1;MEANALT=1.4;MQM=35.2727;MQMR=41.3051;NS=9;NUMALT=1;ODDS=0.290299;PAIRED=0.818182;PAIREDR=0.966102;PAO=1.33333;PQA=44.6667;PQR=44.6667;PRO=1.33333;QA=323;QR=2083;RO=59;RPL=4;RPP=4.78696;RPPR=3.93042;RPR=7;RUN=1;SAF=7;SAP=4.78696;SAR=4;SRF=32;SRP=3.93042;SRR=27;TYPE=del;technology.ILLUMINA=1;MISSING=2	GT:DP:AD:RO:QR:AO:QA:GL	0/0:8:8,0:8:287:0:0:0,-2.40824,-25.3877	0/1:8:4,4:4:141:4:148:-10.7875,0,-10.3251	0/0:9:7,0:7:249:0:0:0,-2.10721,-21.8426	0/1:9:7,2:7:248:2:74:-3.98556,0,-19.403	0/1:9:7,2:7:247:2:48:-1.73708,0,-19.3317	./.:5:3,0:3:106:0:0:0,0,0	0/0:15:12,2:12:417:2:16:0,-3.38217,-33.231	0/0:6:4,0:4:141:0:0:0,-1.20412,-12.4421	./.:9:7,1:7:247:1:37:0,0,0	FALSE	FALSE	FALSE	FALSE	FALSE	FALSE	TRUE	TRUE
Chr5	2633677		.	ACCAAAAAAAAAAAAAAAAATCAAATTT	ACCAAAAAAAAAAAAAAAAAATCAAATTT,ACCAAAAAAAAAAAAAAAATCAAATTT	726250	28	57	FALSE	repetitive	AB=0.28,0.147059;ABP=13.5202,39.7976;AC=2,4;AF=0.111111,0.222222;AN=18;AO=7,6;CIGAR=3M1I25M,3M1D24M;DP=86;DPB=101.75;DPRA=0.757576,1.01053;EPP=5.80219,4.45795;EPPR=4.11819;GTI=4;LEN=1,1;MEANALT=2.66667,4;MQM=41.7143,42;MQMR=41.4286;NS=9;NUMALT=2;ODDS=0.592858;PAIRED=0.857143,1;PAIREDR=1;PAO=8.2,7.86667;PQA=286.15,274.483;PQR=367.15;PRO=10.7;QA=247,184;QR=1693;RO=49;RPL=3,5;RPP=3.32051,8.80089;RPPR=6.59988;RPR=4,1;RUN=1,1;SAF=4,1;SAP=3.32051,8.80089;SAR=3,5;SRF=20;SRP=6.59988;SRR=29;TYPE=ins,del;technology.ILLUMINA=1,1;MISSING=2	GT:DP:AD:RO:QR:AO:QA:GL	./.:11:6,0,1:6:198:0,1:0,37:0,0,0,0,0,0	0/0:8:6,0,0:6:211:0,0:0,0:0,-1.80618,-18.6139,-1.80618,-18.6139,-18.6139	0/2:6:3,1,1:3:98:1,1:37,37:-2.02277,0,-7.47258,0,-4.84668,-7.47258	0/1:9:5,2,0:5:177:2,0:62,0:-3.30741,0,-13.4192,-4.81256,-14.0213,-18.826	0/2:8:1,0,2:1:34:0,2:0,62:-4.57679,-4.87782,-7.58773,0,-2.71521,-2.11315	0/0:11:8,0,0:8:278:0,0:0,0:0,-2.40824,-24.5277,-2.40824,-24.5277,-24.5277	0/0:14:10,0,1:10:347:0,1:0,11:0,-3.0103,-30.5712,-2.36672,-29.8981,-29.5971	./.:9:5,0,1:5:176:0,1:0,37:0,0,0,0,0,0	0/1:10:5,4,0:5:174:4,0:148,0:-10.0193,0,-11.4257,-11.5244,-12.6298,-24.3158	TRUE	FALSE	FALSE	FALSE	FALSE	FALSE	FALSE	FALSE
Chr5	2697776		.	CTTTTTTTTTTTTTTTTAACTTTTTAACA	CTTTTTTTTTTTTTTTTTAACTTTTTAACA,CTTTTTTTTTTTTTTTAACTTTTTAACA	1184280	29	59	FALSE	repetitive	AB=0.181818,0.12;ABP=70.7208,97.0785;AC=6,3;AF=0.333333,0.166667;AN=18;AO=16,9;CIGAR=1M1I28M,1M1D27M;DP=98;DPB=98.4138;DPRA=0,1.66667;EPP=3.55317,3.25157;EPPR=3.70517;GTI=5;LEN=1,1;MEANALT=4,4.16667;MQM=41.875,41.7778;MQMR=42;NS=9;NUMALT=2;ODDS=0.801987;PAIRED=1,1;PAIREDR=0.96;PAO=0.25,0.25;PQA=9.25,9.25;PQR=9.25;PRO=0.25;QA=456,283;QR=1731;RO=50;RPL=10,5;RPP=5.18177,3.25157;RPPR=4.57376;RPR=6,4;RUN=1,1;SAF=9,4;SAP=3.55317,3.25157;SAR=7,5;SRF=19;SRP=9.26414;SRR=31;TYPE=ins,del;technology.ILLUMINA=1,1;MISSING=3	GT:DP:AD:RO:QR:AO:QA:GL	0/1:13:6,4,1:6:205:4,1:110,37:-6.71047,0,-15.1168,-5.57474,-13.3905,-21.5595	./.:21:13,2,1:13:454:2,1:74,37:0,0,0,0,0,0	0/2:13:7,2,4:7:242:2,4:62,136:-8.61699,-5.87041,-24.473,0,-14.3717,-18.0227	0/1:8:2,2,0:2:70:2,0:50,0:-3.3161,0,-5.01737,-3.91816,-5.61943,-9.51205	./.:2:0,1,0:0:0:1,0:37,0:0,0,0,0,0,0	0/2:6:2,0,1:2:71:0,1:0,25:-1.36945,-1.97151,-7.66798,0,-5.72377,-5.42274	0/0:13:9,1,0:9:303:1,0:25,0:0,-0.733202,-24.6529,-2.70927,-24.9539,-26.8932	./.:10:6,1,1:6:211:1,1:11,37:0,0,0,0,0,0	0/1:12:5,3,1:5:175:3,1:87,11:-5.37419,0,-13.107,-6.20319,-13.3375,-19.8489	FALSE	TRUE	FALSE	FALSE	FALSE	FALSE	FALSE	FALSE
Chr5	2698957		.	CAAAAAAAAAAAAAAAAGCTACT	AAAAAAAAAAAAAAAAAGCTACT,CAAAAAAAAAAAAAAAGCTACT	470707	23	46	FALSE	repetitive	AB=0.283019,0.152174;ABP=24.6841,51.3492;AC=4,2;AF=0.222222,0.111111;AN=18;AO=16,8;CIGAR=1X22M,1M1D21M;DP=88;DPB=99.6522;DPRA=1.26,1.95789;EPP=3.0103,4.09604;EPPR=5.06748;GTI=3;LEN=1,1;MEANALT=4.33333,5.2;MQM=39.375,41.5;MQMR=41.9474;NS=9;NUMALT=2;ODDS=0.344413;PAIRED=1,0.875;PAIREDR=0.973684;PAO=0.2,4.95;PQA=2.2,170.2;PQR=322.533;PRO=9.28333;QA=335,193;QR=1298;RO=38;RPL=8,4;RPP=3.0103,3.0103;RPPR=3.9246;RPR=8,4;RUN=1,1;SAF=0,3;SAP=37.7539,4.09604;SAR=16,5;SRF=23;SRP=6.66752;SRR=15;TYPE=snp,del;technology.ILLUMINA=1,1;MISSING=2	GT:DP:AD:RO:QR:AO:QA:GL	0/0:10:6,1,0:6:199:1,0:23,0:0,-0.295482,-15.8995,-1.80618,-16.2006,-17.6928	1/2:7:1,3,1:1:35:3,1:73,37:-5.35495,-0.147701,-2.02501,-2.72316,0,-5.20896	0/0:16:8,0,1:8:274:0,1:0,11:0,-2.40824,-24.187,-1.73109,-23.508,-23.2069	0/2:17:5,3,4:5:168:3,4:59,107:-6.65997,-3.87992,-16.3318,0,-9.0859,-12.161	0/1:9:2,3,1:2:70:3,1:49,11:-2.85728,0,-4.65383,-2.78563,-4.89929,-8.0354	./.:5:4,0,0:4:142:0,0:0,0:0,0,0,0,0,0	./.:4:3,0,0:3:103:0,0:0,0:0,0,0,0,0,0	0/1:13:6,4,1:6:204:4,1:96,27:-5.19112,0,-14.9847,-4.88764,-14.0866,-20.8002	0/1:7:3,2,0:3:103:2,0:35,0:-1.63837,0,-7.67579,-2.54146,-8.27785,-10.7916	FALSE	FALSE	FALSE	FALSE	FALSE	FALSE	TRUE	FALSE
Chr5	2940265		.	GTTTTTTTTTTTCCTTTTTCCCCTA	GTTTTTTTTTTCCTTTTTCCCCTA	494121	25	24	FALSE	repetitive	AB=0.152174;ABP=51.3492;AC=3;AF=0.166667;AN=18;AO=7;CIGAR=1M1D23M;DP=99;DPB=98.96;DPRA=1.73585;EPP=5.80219;EPPR=3.52123;GTI=1;LEN=1;MEANALT=6;MQM=42;MQMR=42;NS=9;NUMALT=1;ODDS=2.3558;PAIRED=1;PAIREDR=0.970588;PAO=1;PQA=37;PQR=37;PRO=1;QA=259;QR=2381;RO=68;RPL=4;RPP=3.32051;RPPR=3.52123;RPR=3;RUN=1;SAF=3;SAP=3.32051;SAR=4;SRF=30;SRP=5.05404;SRR=38;TYPE=del;technology.ILLUMINA=1;MISSING=2	GT:DP:AD:RO:QR:AO:QA:GL	0/0:9:8,0:8:269:0:0:0,-2.40824,-23.9357	0/0:10:8,0:8:282:0:0:0,-2.40824,-24.841	0/0:13:10,0:10:355:0:0:0,-3.0103,-31.2496	0/1:11:8,2:8:281:2:74:-3.50756,0,-21.7484	0/1:18:10,4:10:354:4:148:-8.7504,0,-26.948	0/0:10:10,0:10:353:0:0:0,-3.0103,-31.3363	./.:4:2,0:2:68:0:0:0,0,0	0/0:7:6,0:6:207:0:0:0,-1.80618,-18.4267	./.:17:6,1:6:212:1:37:0,0,0	FALSE	FALSE	FALSE	FALSE	FALSE	FALSE	TRUE	TRUE
Chr5	2998155		.	CAAAAAAAAAAAAAACTGAAAGG	CAAAAAAAAAAAAAAACTGAAAGG	1048310	23	24	FALSE	repetitive	AB=0.240741;ABP=34.5369;AC=5;AF=0.277778;AN=18;AO=16;CIGAR=1M1I22M;DP=107;DPB=107.261;DPRA=1.32331;EPP=3.55317;EPPR=3.03925;GTI=5;LEN=1;MEANALT=2.14286;MQM=42;MQMR=41.9467;NS=9;NUMALT=1;ODDS=0.54018;PAIRED=1;PAIREDR=0.96;PAO=0;PQA=0;PQR=0;PRO=0;QA=478;QR=2629;RO=75;RPL=11;RPP=7.89611;RPPR=5.35549;RPR=5;RUN=1;SAF=8;SAP=3.0103;SAR=8;SRF=39;SRP=3.27088;SRR=36;TYPE=ins;technology.ILLUMINA=1;MISSING=2	GT:DP:AD:RO:QR:AO:QA:GL	0/0:17:13,2:13:455:2:48:0,-0.303115,-35.762	0/1:6:3,2:3:108:2:62:-3.92346,0,-7.94287	./.:11:9,1:9:322:1:37:0,0,0	./.:15:9,2:9:316:2:48:0,0,0	0/0:17:14,1:14:495:1:37:0,-1.27467,-40.2392	0/1:6:4,2:4:135:2:74:-4.99713,0,-10.4336	0/0:8:6,0:6:206:0:0:0,-1.80618,-18.3353	0/1:16:9,6:9:311:6:172:-10.6535,0,-22.9378	0/0:11:8,0:8:281:0:0:0,-2.40824,-24.6983	FALSE	FALSE	FALSE	FALSE	FALSE	FALSE	FALSE	FALSE
Chr5	3045631		.	TAAAAAAAAAAAATCAATG	TAAAAAAAAAAAAATCAATG	464360	19	20	FALSE	repetitive	AB=0.28;ABP=13.5202;AC=2;AF=0.111111;AN=18;AO=7;CIGAR=1M1I18M;DP=75;DPB=75.3684;DPRA=1.75;EPP=3.32051;EPPR=4.31318;GTI=0;LEN=1;MEANALT=2.5;MQM=36.8571;MQMR=41.35;NS=9;NUMALT=1;ODDS=5.39546;PAIRED=1;PAIREDR=0.883333;PAO=1;PQA=24;PQR=24;PRO=1;QA=213;QR=2113;RO=60;RPL=4;RPP=3.32051;RPPR=3.15506;RPR=3;RUN=1;SAF=4;SAP=3.32051;SAR=3;SRF=38;SRP=12.2752;SRR=22;TYPE=ins;technology.ILLUMINA=1;MISSING=3	GT:DP:AD:RO:QR:AO:QA:GL	0/0:6:5,0:5:183:0:0:0,-1.50515,-16.1233	0/0:12:11,0:11:379:0:0:0,-3.31133,-33.4292	./.:4:2,0:2:70:0:0:0,0,0	0/1:10:6,3:6:212:3:103:-6.49722,0,-15.0504	0/0:13:13,0:13:454:0:0:0,-3.91339,-39.2518	./.:4:3,0:3:110:0:0:0,0,0	0/1:15:9,4:9:319:4:110:-5.42913,0,-24.1736	./.:3:3,0:3:104:0:0:0,0,0	0/0:8:8,0:8:282:0:0:0,-2.40824,-25.1079	FALSE	FALSE	FALSE	FALSE	FALSE	FALSE	FALSE	FALSE
Chr5	3045692		.	TAAAAAAAAAAAAAAAAACGTGT	TAAAAAAAAAAAAAAAACGTGT,TAAAAAAAAAAAAAAACGTGT	1659800	23	44	FALSE	repetitive	AB=0.208955,0.157895;ABP=52.306,22.325;AC=6,3;AF=0.333333,0.166667;AN=18;AO=14,8;CIGAR=1M1D21M,1M2D20M;DP=80;DPB=91.5652;DPRA=1.47253,1;EPP=3.0103,3.0103;EPPR=6.59988;GTI=4;LEN=1,2;MEANALT=2.14286,2.66667;MQM=40.5,36.75;MQMR=41.9184;NS=9;NUMALT=2;ODDS=0.0570076;PAIRED=0.857143,1;PAIREDR=0.938776;PAO=6.25,4.25;PQA=225.583,152.25;PQR=261.583;PRO=7.25;QA=479,180;QR=1715;RO=49;RPL=8,5;RPP=3.63072,4.09604;RPPR=10.4997;RPR=6,3;RUN=1,1;SAF=7,3;SAP=3.0103,4.09604;SAR=7,5;SRF=31;SRP=10.4997;SRR=18;TYPE=del,del;technology.ILLUMINA=1,1;MISSING=3	GT:DP:AD:RO:QR:AO:QA:GL	0/0:8:7,0,0:7:249:0,0:0,0:0,-2.10721,-21.8116,-2.10721,-21.8116,-21.8116	0/1:9:4,2,1:4:140:2,1:74,11:-4.71177,0,-10.5925,-5.26196,-10.5327,-16.0899	./.:5:4,1,0:4:141:1,0:37,0:0,0,0,0,0,0	0/1:9:5,4,0:5:172:4,0:121,0:-7.82487,0,-12.6235,-9.33002,-13.8276,-22.9831	0/1:10:6,2,0:6:200:2,0:74,0:-4.12404,0,-15.3527,-5.93022,-15.9547,-21.8113	./.:5:0,0,5:0:0:0,5:0,121:0,0,0,0,0,0	0/2:10:6,1,2:6:212:1,2:25,48:-1.33613,-1.20436,-17.7363,0,-14.8885,-16.2119	./.:8:7,1,0:7:250:1,0:37,0:0,0,0,0,0,0	0/1:16:10,3,0:10:351:3,0:111,0:-5.73885,0,-26.899,-8.74915,-27.8021,-36.5677	FALSE	FALSE	FALSE	FALSE	FALSE	FALSE	FALSE	FALSE
Chr5	3095094		.	AGTTTTTTTTTTTTTTTTTTTTAAGTTGGTAA	AGTTTTTTTTTTTTTTTTTTTAAGTTGGTAA	691807	32	31	FALSE	repetitive	AB=0.15625;ABP=68.6973;AC=6;AF=0.333333;AN=18;AO=11;CIGAR=2M1D29M;DP=86;DPB=115.156;DPRA=1.6044;EPP=7.94546;EPPR=3.28173;GTI=2;LEN=1;MEANALT=5.28571;MQM=41.6364;MQMR=40.8125;NS=9;NUMALT=1;ODDS=0.11863;PAIRED=1;PAIREDR=0.96875;PAO=11.3833;PQA=377.683;PQR=909.683;PRO=26.2167;QA=331;QR=1084;RO=32;RPL=5;RPP=3.20771;RPPR=12.7819;RPR=6;RUN=1;SAF=7;SAP=4.78696;SAR=4;SRF=15;SRP=3.28173;SRR=17;TYPE=del;technology.ILLUMINA=1;MISSING=1	GT:DP:AD:RO:QR:AO:QA:GL	0/1:19:6,3:6:201:3:111:-6.94265,0,-14.62	0/0:7:5,0:5:168:0:0:0,-1.50515,-14.8633	./.:4:3,1:3:104:1:25:0,0,0	0/1:7:1,2:1:32:2:48:-3.27108,0,-1.92956	0/1:15:5,2:5:174:2:62:-3.31792,0,-13.2445	0/1:9:4,1:4:138:1:37:-1.74827,0,-9.75736	0/0:6:3,0:3:99:0:0:0,-0.90309,-8.81374	0/0:9:3,1:3:101:1:11:0,-0.227724,-7.99132	0/1:10:2,1:2:67:1:37:-2.34313,0,-5.05407	FALSE	FALSE	FALSE	FALSE	FALSE	TRUE	TRUE	TRUE
Chr5	3121355		.	GTTTTTTTTTTTGTTTCTGA	GTTTTTTTTTTGTTTCTGA	586458	20	19	FALSE	repetitive	AB=0.195122;ABP=36.112;AC=3;AF=0.166667;AN=18;AO=8;CIGAR=1M1D18M;DP=118;DPB=117.9;DPRA=1.06494;EPP=4.09604;EPPR=6.79359;GTI=1;LEN=1;MEANALT=2;MQM=42;MQMR=42;NS=9;NUMALT=1;ODDS=3.05721;PAIRED=1;PAIREDR=0.979381;PAO=1;PQA=24;PQR=24;PRO=1;QA=296;QR=3407;RO=97;RPL=4;RPP=3.0103;RPPR=3.56996;RPR=4;RUN=1;SAF=3;SAP=4.09604;SAR=5;SRF=50;SRP=3.21178;SRR=47;TYPE=del;technology.ILLUMINA=1;MISSING=1	GT:DP:AD:RO:QR:AO:QA:GL	0/0:10:9,0:9:318:0:0:0,-2.70927,-27.8893	./.:20:16,2:16:561:2:74:0,0,0	0/0:10:10,0:10:352:0:0:0,-3.0103,-31.2416	0/1:13:8,4:8:282:4:148:-9.40302,0,-21.2868	0/0:17:12,0:12:419:0:0:0,-3.61236,-36.9735	0/0:13:12,0:12:429:0:0:0,-3.61236,-37.7448	0/0:18:17,0:17:598:0:0:0,-5.11751,-52.5687	0/1:8:6,2:6:201:2:74:-4.39507,0,-15.6452	0/0:9:7,0:7:247:0:0:0,-2.10721,-21.7707	FALSE	FALSE	FALSE	TRUE	FALSE	FALSE	FALSE	FALSE
Chr5	3142760		.	TTATATATATATATATATATATATC	TTATATATATATATATATATATC,TTATATATATATATATATATATATATC	1006470	25	51	FALSE	repetitive	AB=0.22,0.148148;ABP=37.059,32.0437;AC=4,1;AF=0.222222,0.0555556;AN=18;AO=11,4;CIGAR=1M2D22M,1M2I24M;DP=106;DPB=105.44;DPRA=1.06383,1.14894;EPP=3.20771,3.0103;EPPR=3.23494;GTI=1;LEN=2,2;MEANALT=1.5,2;MQM=41.4545,37.25;MQMR=41.5517;NS=9;NUMALT=2;ODDS=0.72723;PAIRED=1,1;PAIREDR=0.977011;PAO=0,0;PQA=0,0;PQR=0;PRO=0;QA=383,122;QR=3095;RO=87;RPL=6,4;RPP=3.20771,11.6962;RPPR=3.23494;RPR=5,0;RUN=1,1;SAF=4,2;SAP=4.78696,3.0103;SAR=7,2;SRF=46;SRP=3.63429;SRR=41;TYPE=del,ins;technology.ILLUMINA=1,1;MISSING=1	GT:DP:AD:RO:QR:AO:QA:GL	0/1:6:4,2,0:4:138:2,0:74,0:-4.99713,0,-10.6802,-6.20125,-11.2822,-17.1323	0/2:9:6,0,3:6:212:0,3:0,111:-7.31666,-9.12284,-25.8966,0,-17.1272,-16.2241	0/0:11:11,0,0:11:397:0,0:0,0:0,-3.31133,-35.0815,-3.31133,-35.0815,-35.0815	0/1:11:8,3,0:8:290:3,0:99,0:-5.69338,0,-22.394,-8.10162,-23.2971,-31.0687	./.:15:13,2,0:13:448:2,0:74,0:0,0,0,0,0,0	0/0:6:6,0,0:6:216:0,0:0,0:0,-1.80618,-19.2547,-1.80618,-19.2547,-19.2547	0/0:10:7,0,0:7:249:0,0:0,0:0,-2.10721,-19.1397,-2.10721,-19.1397,-19.1397	0/0:20:20,0,0:20:717:0,0:0,0:0,-6.0206,-63.1492,-6.0206,-63.1492,-63.1492	0/1:18:12,4,1:12:428:4,1:136,11:-7.10218,0,-32.8073,-10.0856,-33.3618,-43.7065	FALSE	TRUE	TRUE	FALSE	FALSE	TRUE	TRUE	FALSE
Chr5	3174685		.	CTATATATATATATATATATATC	CTATATATATATATATATATATATC	7725020	23	25	FALSE	repetitive	AB=0.586207;ABP=4.88226;AC=6;AF=0.333333;AN=18;AO=36;CIGAR=1M2I22M;DP=113;DPB=116.652;DPRA=1.14407;EPP=3.25157;EPPR=3.16006;GTI=4;LEN=2;MEANALT=2.5;MQM=41.7778;MQMR=42;NS=9;NUMALT=1;ODDS=0.551549;PAIRED=1;PAIREDR=1;PAO=0;PQA=0;PQR=0;PRO=0;QA=1144;QR=2061;RO=58;RPL=15;RPP=5.18177;RPPR=6.75422;RPR=21;RUN=1;SAF=18;SAP=3.0103;SAR=18;SRF=28;SRP=3.16006;SRR=30;TYPE=ins;technology.ILLUMINA=1;MISSING=0	GT:DP:AD:RO:QR:AO:QA:GL	0/1:15:3,11:3:106:11:357:-27.1257,0,-5.26902	1/1:16:1,11:1:35:11:357:-28.1646,-0.5306,0	0/1:14:4,6:4:142:6:184:-13.131,0,-9.47678	0/0:9:9,0:9:324:0:0:0,-2.70927,-28.7087	0/0:6:5,0:5:171:0:0:0,-1.50515,-15.0007	1/1:9:0,8:0:0:8:246:-21.7472,-2.40824,0	0/0:24:18,0:18:640:0:0:0,-5.41854,-56.1138	0/0:10:10,0:10:359:0:0:0,-3.0103,-31.7688	0/0:10:8,0:8:284:0:0:0,-2.40824,-25.0026	TRUE	FALSE	FALSE	FALSE	FALSE	FALSE	FALSE	FALSE
Chr5	3181792		.	GCAAAAAAAAAAAAAAAAACACTTTT	GCAAAAAAAAAAAAAAAACACTTTT	423503	26	25	FALSE	repetitive	AB=0.212766;ABP=36.6912;AC=6;AF=0.333333;AN=18;AO=10;CIGAR=2M1D23M;DP=66;DPB=80.8846;DPRA=1.23684;EPP=3.87889;EPPR=6.26751;GTI=3;LEN=1;MEANALT=4.33333;MQM=41.8;MQMR=40.1667;NS=9;NUMALT=1;ODDS=0.313045;PAIRED=1;PAIREDR=1;PAO=9;PQA=321.333;PQR=513.833;PRO=14.5;QA=256;QR=821;RO=24;RPL=6;RPP=3.87889;RPPR=6.26751;RPR=4;RUN=1;SAF=6;SAP=3.87889;SAR=4;SRF=14;SRP=4.45795;SRR=10;TYPE=del;technology.ILLUMINA=1;MISSING=3	GT:DP:AD:RO:QR:AO:QA:GL	./.:11:6,1:6:202:1:37:0,0,0	./.:2:1,0:1:36:0:0:0,0,0	0/1:11:3,2:3:105:2:36:-1.71952,0,-7.72375	0/0:11:4,0:4:141:0:0:0,-1.20412,-11.5402	0/0:6:4,0:4:136:0:0:0,-1.20412,-11.9576	0/1:7:1,2:1:33:2:48:-3.32039,0,-2.02014	0/1:6:3,2:3:102:2:62:-3.94132,0,-6.55949	0/1:7:1,2:1:31:2:36:-2.31274,0,-1.8688	./.:5:1,1:1:35:1:37:0,0,0	FALSE	FALSE	FALSE	FALSE	FALSE	FALSE	FALSE	FALSE
Chr5	3406891		.	TTTT	CTTC	35801500	4	4	SNP	.	AB=0;ABP=0;AC=18;AF=1;AN=18;AO=142;CIGAR=1X2M1X;DP=143;DPB=144.5;DPRA=0;EPP=3.56081;EPPR=0;GTI=0;LEN=4;MEANALT=1.11111;MQM=31.7324;MQMR=0;NS=9;NUMALT=1;ODDS=18.3275;PAIRED=0.943662;PAIREDR=0;PAO=4;PQA=148;PQR=0;PRO=2;QA=5055;QR=0;RO=0;RPL=67;RPP=3.98899;RPPR=0;RPR=75;RUN=1;SAF=71;SAP=3.0103;SAR=71;SRF=0;SRP=0;SRR=0;TYPE=complex;technology.ILLUMINA=1;MISSING=1	GT:DP:AD:RO:QR:AO:QA:GL	1/1:23:0,23:0:0:23:839:-59.6553,-6.92369,0	1/1:25:0,25:0:0:25:885:-56.6967,-7.52575,0	1/1:14:0,14:0:0:14:499:-36.0381,-4.21442,0	1/1:13:0,13:0:0:13:451:-36.2131,-3.91339,0	1/1:9:0,9:0:0:9:306:-23.1672,-2.70927,0	./.:4:0,4:0:0:4:148:0,0,0	1/1:19:0,18:0:0:18:663:-45.0329,-5.41854,0	1/1:14:0,14:0:0:14:498:-40.7705,-4.21442,0	1/1:22:0,22:0:0:22:766:-53.3753,-6.62266,0	FALSE	FALSE	FALSE	FALSE	FALSE	FALSE	FALSE	FALSE
Chr5	3406903		.	G	T	36640600	1	1	SNP	.	AB=0;ABP=0;AC=18;AF=1;AN=18;AO=144;CIGAR=1X;DP=144;DPB=144;DPRA=0;EPP=3.55317;EPPR=0;GTI=0;LEN=1;MEANALT=1;MQM=31.4444;MQMR=0;NS=9;NUMALT=1;ODDS=18.4418;PAIRED=0.944444;PAIREDR=0;PAO=0;PQA=0;PQR=0;PRO=0;QA=5258;QR=0;RO=0;RPL=71;RPP=3.07062;RPPR=0;RPR=73;RUN=1;SAF=70;SAP=3.25157;SAR=74;SRF=0;SRP=0;SRR=0;TYPE=snp;technology.ILLUMINA=1;MISSING=1	GT:DP:AD:RO:QR:AO:QA:GL	1/1:22:0,22:0:0:22:802:-55.4073,-6.62266,0	1/1:25:0,25:0:0:25:887:-53.9932,-7.52575,0	1/1:14:0,14:0:0:14:518:-36.5974,-4.21442,0	1/1:15:0,15:0:0:15:555:-44.0799,-4.51545,0	1/1:10:0,10:0:0:10:362:-27.4041,-3.0103,0	./.:4:0,4:0:0:4:148:0,0,0	1/1:18:0,18:0:0:18:666:-44.4099,-5.41854,0	1/1:13:0,13:0:0:13:469:-38.5406,-3.91339,0	1/1:23:0,23:0:0:23:851:-58.8489,-6.92369,0	FALSE	FALSE	FALSE	FALSE	FALSE	FALSE	FALSE	FALSE
Chr5	3406933		.	T	C	37051600	1	1	SNP	.	AB=0;ABP=0;AC=18;AF=1;AN=18;AO=143;CIGAR=1X;DP=143;DPB=143;DPRA=0;EPP=3.02549;EPPR=0;GTI=0;LEN=1;MEANALT=1;MQM=33.5105;MQMR=0;NS=9;NUMALT=1;ODDS=17.6915;PAIRED=0.944056;PAIREDR=0;PAO=0;PQA=0;PQR=0;PRO=0;QA=4989;QR=0;RO=0;RPL=69;RPP=3.38993;RPPR=0;RPR=74;RUN=1;SAF=73;SAP=3.14697;SAR=70;SRF=0;SRP=0;SRR=0;TYPE=snp;technology.ILLUMINA=1;MISSING=1	GT:DP:AD:RO:QR:AO:QA:GL	1/1:19:0,19:0:0:19:665:-48.5748,-5.71957,0	1/1:21:0,21:0:0:21:765:-52.4332,-6.32163,0	1/1:13:0,13:0:0:13:457:-33.6212,-3.91339,0	1/1:17:0,17:0:0:17:579:-47.3232,-5.11751,0	1/1:15:0,15:0:0:15:533:-43.0588,-4.51545,0	./.:3:0,3:0:0:3:111:0,0,0	1/1:15:0,15:0:0:15:517:-35.742,-4.51545,0	1/1:16:0,16:0:0:16:550:-45.5931,-4.81648,0	1/1:24:0,24:0:0:24:812:-57.8858,-7.22472,0	FALSE	FALSE	FALSE	FALSE	FALSE	FALSE	FALSE	FALSE
Chr5	3406993		.	AGGTT	AGTT	40129900	5	4	FALSE	.	AB=0;ABP=0;AC=18;AF=1;AN=18;AO=147;CIGAR=1M1D3M;DP=155;DPB=125.6;DPRA=0;EPP=5.50675;EPPR=0;GTI=2;LEN=1;MEANALT=1.44444;MQM=38.2993;MQMR=0;NS=9;NUMALT=1;ODDS=5.10807;PAIRED=0.938776;PAIREDR=0;PAO=0;PQA=0;PQR=0;PRO=0;QA=4696;QR=0;RO=0;RPL=83;RPP=8.34296;RPPR=0;RPR=64;RUN=1;SAF=77;SAP=3.73412;SAR=70;SRF=0;SRP=0;SRR=0;TYPE=del;technology.ILLUMINA=1;MISSING=1	GT:DP:AD:RO:QR:AO:QA:GL	1/1:19:0,17:0:0:17:564:-48.3428,-5.11751,0	1/1:21:0,20:0:0:20:658:-56.7371,-6.0206,0	1/1:15:0,12:0:0:12:366:-30.9785,-3.61236,0	1/1:14:0,14:0:0:14:453:-39.4398,-4.21442,0	1/1:19:0,17:0:0:17:567:-48.8824,-5.11751,0	./.:3:0,3:0:0:3:99:0,0,0	1/1:15:0,15:0:0:15:451:-39.26,-4.51545,0	1/1:26:0,26:0:0:26:874:-76.1869,-7.82678,0	1/1:23:0,23:0:0:23:664:-56.9166,-6.92369,0	FALSE	FALSE	FALSE	FALSE	FALSE	FALSE	FALSE	FALSE
Chr5	3407121		.	CTTTTTTTTTTTTTGCTAA	CTTTTTTTTTTTTTTGCTAA	652358	19	20	FALSE	repetitive	AB=0.213115;ABP=46.6177;AC=5;AF=0.277778;AN=18;AO=15;CIGAR=1M1I18M;DP=111;DPB=111.579;DPRA=1.03571;EPP=4.31318;EPPR=11.8182;GTI=1;LEN=1;MEANALT=1.71429;MQM=41.7333;MQMR=41.3708;NS=9;NUMALT=1;ODDS=0.831023;PAIRED=0.933333;PAIREDR=0.932584;PAO=0;PQA=0;PQR=0;PRO=0;QA=470;QR=3117;RO=89;RPL=8;RPP=3.15506;RPPR=3.62026;RPR=7;RUN=1;SAF=10;SAP=6.62942;SAR=5;SRF=41;SRP=4.20583;SRR=48;TYPE=ins;technology.ILLUMINA=1;MISSING=3	GT:DP:AD:RO:QR:AO:QA:GL	0/1:10:4,6:4:136:6:161:-11.4038,0,-9.32623	0/0:12:11,1:11:373:1:37:0,-0.03167,-29.5374	0/0:15:14,0:14:494:0:0:0,-4.21442,-43.3512	./.:15:12,2:12:425:2:62:0,0,0	0/0:9:9,0:9:316:0:0:0,-2.70927,-28.0888	0/1:6:4,1:4:137:1:37:-1.78728,0,-10.7177	./.:13:11,2:11:393:2:62:0,0,0	0/0:14:12,1:12:426:1:37:0,-0.566709,-34.1277	./.:17:12,2:12:417:2:74:0,0,0	FALSE	FALSE	FALSE	FALSE	FALSE	FALSE	FALSE	FALSE
Chr5	3481429		.	TCA	TACA,ACA	38384700	3	8	FALSE	.	AB=0.771429,0.228571;ABP=25.4075,25.4075;AC=16,2;AF=0.888889,0.111111;AN=18;AO=128,13;CIGAR=1M1I2M,1X2M;DP=142;DPB=185;DPRA=0,1.1133;EPP=3.07816,3.17734;EPPR=0;GTI=1;LEN=1,1;MEANALT=1.88889,2.14286;MQM=41.8438,40.6154;MQMR=0;NS=9;NUMALT=2;ODDS=0.363114;PAIRED=0.953125,1;PAIREDR=0;PAO=0,0;PQA=0,0;PQR=0;PRO=0;QA=4359,453;QR=0;RO=0;RPL=57,2;RPP=6.33537,16.5402;RPPR=0;RPR=71,11;RUN=1,1;SAF=56,7;SAP=7.35324,3.17734;SAR=72,6;SRF=0;SRP=0;SRR=0;TYPE=ins,snp;technology.ILLUMINA=1,1;MISSING=1	GT:DP:AD:RO:QR:AO:QA:GL	1/1:15:0,15,0:0:0:15,0:503,0:-44.1985,-4.51545,0,-44.1985,-4.51545,-44.1985	1/2:13:0,8,5:0:0:8,5:258,185:-35.0981,-14.966,-12.5578,-20.4729,0,-18.9678	1/1:13:0,12,1:0:0:12,1:418,37:-36.4195,-3.61236,0,-33.4963,-0.3327,-33.1952	./.:22:0,19,3:0:0:19,3:617,108:0,0,0,0,0,0	1/1:19:0,17,1:0:0:17,1:629,24:-54.9171,-5.11751,0,-53.3356,-3.52869,-53.0346	1/1:10:0,9,1:0:0:9,1:333,25:-29.1016,-2.70927,0,-27.1712,-0.518853,-26.8702	1/1:17:0,16,1:0:0:16,1:531,37:-46.2735,-4.81648,0,-43.3498,-1.53682,-43.0488	1/1:19:0,18,1:0:0:18,1:654,37:-57.0167,-5.41854,0,-54.0948,-2.13888,-53.7937	1/1:14:0,14,0:0:0:14,0:416,0:-36.7467,-4.21442,0,-36.7467,-4.21442,-36.7467	FALSE	FALSE	TRUE	FALSE	FALSE	FALSE	FALSE	FALSE
Chr5	3508023		.	TAAAAAAAAAAAAAAATTGTAAAC	TAAAAAAAAAAAAAATTGTAAAC	765029	24	23	FALSE	repetitive	AB=0.164384;ABP=74.4309;AC=5;AF=0.277778;AN=18;AO=12;CIGAR=1M1D22M;DP=117;DPB=117.417;DPRA=1.32727;EPP=3.73412;EPPR=3.41429;GTI=1;LEN=1;MEANALT=3.2;MQM=42;MQMR=41.5233;NS=9;NUMALT=1;ODDS=1.00419;PAIRED=1;PAIREDR=0.976744;PAO=2.33333;PQA=68.3333;PQR=68.3333;PRO=2.33333;QA=444;QR=3047;RO=86;RPL=8;RPP=5.9056;RPPR=3.41429;RPR=4;RUN=1;SAF=5;SAP=3.73412;SAR=7;SRF=46;SRP=3.91929;SRR=40;TYPE=del;technology.ILLUMINA=1;MISSING=3	GT:DP:AD:RO:QR:AO:QA:GL	./.:22:15,3:15:529:3:111:0,0,0	./.:14:10,2:10:348:2:74:0,0,0	./.:13:9,2:9:325:2:74:0,0,0	0/0:10:9,0:9:316:0:0:0,-2.70927,-27.976	0/1:13:9,3:9:318:3:111:-6.20197,0,-24.4602	0/0:12:11,0:11:391:0:0:0,-3.31133,-34.0865	0/1:11:5,2:5:184:2:74:-4.35871,0,-13.9693	0/0:9:8,0:8:285:0:0:0,-2.40824,-25.2006	0/0:13:10,0:10:351:0:0:0,-3.0103,-30.7953	FALSE	FALSE	FALSE	FALSE	TRUE	FALSE	FALSE	TRUE
Chr5	3530431		.	ATA	ATTA	33190600	3	4	FALSE	.	AB=0;ABP=0;AC=18;AF=1;AN=18;AO=114;CIGAR=1M1I2M;DP=119;DPB=157.667;DPRA=0;EPP=3.08649;EPPR=0;GTI=0;LEN=1;MEANALT=1.55556;MQM=41.2807;MQMR=0;NS=9;NUMALT=1;ODDS=17.4202;PAIRED=0.921053;PAIREDR=0;PAO=0;PQA=0;PQR=0;PRO=0;QA=3830;QR=0;RO=0;RPL=50;RPP=6.74371;RPPR=0;RPR=64;RUN=1;SAF=58;SAP=3.08649;SAR=56;SRF=0;SRP=0;SRR=0;TYPE=ins;technology.ILLUMINA=1;MISSING=1	GT:DP:AD:RO:QR:AO:QA:GL	1/1:8:0,8:0:0:8:246:-21.8872,-2.40824,0	./.:5:0,5:0:0:5:185:0,0,0	1/1:15:0,13:0:0:13:417:-36.5063,-3.91339,0	1/1:15:0,15:0:0:15:510:-44.9098,-4.51545,0	1/1:12:0,11:0:0:11:368:-32.1166,-3.31133,0	1/1:11:0,11:0:0:11:371:-32.8362,-3.31133,0	1/1:16:0,16:0:0:16:544:-47.9153,-4.81648,0	1/1:14:0,13:0:0:13:455:-39.7025,-3.91339,0	1/1:23:0,22:0:0:22:734:-63.329,-6.62266,0	FALSE	FALSE	FALSE	FALSE	FALSE	FALSE	FALSE	FALSE
Chr5	3558541		.	CAACAAAAAAAAAAAAAAAAAAACTCACTG	CAACAAAAAAAAAAAAAAAAAACTCACTG	640065	30	29	FALSE	repetitive	AB=0.172414;ABP=30.0414;AC=7;AF=0.388889;AN=18;AO=7;CIGAR=4M1D25M;DP=67;DPB=76.5;DPRA=1.26154;EPP=5.80219;EPPR=3.73412;GTI=4;LEN=1;MEANALT=6;MQM=42;MQMR=42;NS=9;NUMALT=1;ODDS=0.609713;PAIRED=1;PAIREDR=1;PAO=6.11667;PQA=220.817;PQR=254.817;PRO=7.11667;QA=233;QR=410;RO=12;RPL=2;RPP=5.80219;RPPR=5.9056;RPR=5;RUN=1;SAF=5;SAP=5.80219;SAR=2;SRF=9;SRP=9.52472;SRR=3;TYPE=del;technology.ILLUMINA=1;MISSING=3	GT:DP:AD:RO:QR:AO:QA:GL	0/1:8:1,2:1:33:2:74:-5.57006,0,-2.03179	./.:4:2,0:2:69:0:0:0,0,0	0/0:8:2,0:2:70:0:0:0,-0.60206,-6.19141	1/1:8:0,1:0:0:1:37:-3.23471,-0.30103,0	0/1:7:1,2:1:34:2:48:-3.2969,0,-2.11194	./.:5:1,0:1:34:0:0:0,0,0	./.:4:0,1:0:0:1:37:0,0,0	0/1:14:4,1:4:137:1:37:-1.73216,0,-10.6196	0/0:9:1,0:1:33:0:0:0,-0.30103,-2.92807	FALSE	FALSE	FALSE	FALSE	FALSE	FALSE	FALSE	FALSE
Chr5	3562182		.	GTTTTTTTTTTTTTTTTTTTGAACA	GTTTTTTTTTTTTTTTTTTTTGAACA	478570	25	26	FALSE	repetitive	AB=0.333333;ABP=8.07707;AC=3;AF=0.166667;AN=18;AO=7;CIGAR=1M1I24M;DP=67;DPB=67.28;DPRA=0.913043;EPP=3.32051;EPPR=4.25114;GTI=5;LEN=1;MEANALT=2.66667;MQM=41.4286;MQMR=42;NS=9;NUMALT=1;ODDS=0.919983;PAIRED=1;PAIREDR=0.928571;PAO=0;PQA=0;PQR=0;PRO=0;QA=207;QR=962;RO=28;RPL=2;RPP=5.80219;RPPR=7.97367;RPR=5;RUN=1;SAF=3;SAP=3.32051;SAR=4;SRF=8;SRP=14.1779;SRR=20;TYPE=ins;technology.ILLUMINA=1;MISSING=3	GT:DP:AD:RO:QR:AO:QA:GL	./.:3:1,0:1:36:0:0:0,0,0	0/0:13:4,0:4:137:0:0:0,-1.20412,-12.1201	0/1:9:5,3:5:173:3:85:-4.999,0,-12.8941	0/0:6:3,0:3:101:0:0:0,-0.90309,-8.99772	./.:3:1,0:1:35:0:0:0,0,0	./.:3:1,1:1:35:1:37:0,0,0	0/0:6:3,0:3:102:0:0:0,-0.90309,-9.09454	0/1:9:3,3:3:103:3:85:-5.60597,0,-7.33085	0/0:15:7,0:7:240:0:0:0,-2.10721,-21.2291	FALSE	FALSE	FALSE	FALSE	FALSE	FALSE	FALSE	FALSE
Chr5	3563513		.	CATTAAAAAAAAAAAAAAAAAAAAAAACACGAATGGAAT	CATTAAAAAAAAAAAAAAAAAAAAAACACGAATGGAAT,CATTAAAAAAAAAAAAAAAAAAAAAAAACACGAATGGAAT	434869	39	79	FALSE	repetitive	AB=0.259259,0.307692;ABP=16.6021,7.18621;AC=7,4;AF=0.388889,0.222222;AN=18;AO=8,5;CIGAR=4M1D34M,4M1I35M;DP=49;DPB=48.5385;DPRA=1.83333,0.848485;EPP=7.35324,3.44459;EPPR=4.78696;GTI=3;LEN=1,1;MEANALT=3.33333,3.66667;MQM=39,41.6;MQMR=36.8182;NS=9;NUMALT=2;ODDS=1.98973;PAIRED=1,1;PAIREDR=0.909091;PAO=0,0;PQA=0,0;PQR=0;PRO=0;QA=219,149;QR=378;RO=11;RPL=5,3;RPP=4.09604,3.44459;RPPR=3.20771;RPR=3,2;RUN=1,1;SAF=3,1;SAP=4.09604,6.91895;SAR=5,4;SRF=2;SRP=12.6832;SRR=9;TYPE=del,ins;technology.ILLUMINA=1,1;MISSING=5	GT:DP:AD:RO:QR:AO:QA:GL	0/1:7:2,1,0:2:70:1,0:37,0:-2.30966,0,-5.32051,-2.91172,-5.62154,-8.51201	./.:5:2,1,0:2:70:1,0:37,0:0,0,0,0,0,0	./.:3:0,1,2:0:0:1,2:37,62:0,0,0,0,0,0	1/1:6:0,1,0:0:0:1,0:11,0:-0.982384,-0.30103,0,-0.982384,-0.30103,-0.982384	./.:4:1,1,0:1:35:1,0:24,0:0,0,0,0,0,0	./.:5:2,0,0:2:67:0,0:0,0:0,0,0,0,0,0	./.:1:0,0,1:0:0:0,1:0,37:0,0,0,0,0,0	0/1:8:3,3,0:3:102:3,0:73,0:-4.65131,0,-6.21601,-5.5544,-7.1191,-12.6585	0/2:10:1,0,2:1:34:0,2:0,50:-3.59899,-3.90002,-6.61608,0,-2.72188,-2.11982	FALSE	FALSE	FALSE	FALSE	FALSE	TRUE	FALSE	FALSE
Chr5	3566883		.	TCCCCTG	TCCCTG	28290300	7	6	FALSE	.	AB=0;ABP=0;AC=18;AF=1;AN=18;AO=104;CIGAR=1M1D5M;DP=107;DPB=92.1429;DPRA=0;EPP=3.09382;EPPR=0;GTI=0;LEN=1;MEANALT=1.33333;MQM=38.2308;MQMR=0;NS=9;NUMALT=1;ODDS=16.1554;PAIRED=0.980769;PAIREDR=0;PAO=0.75;PQA=27.75;PQR=27.75;PRO=0.75;QA=3303;QR=0;RO=0;RPL=54;RPP=3.34437;RPPR=0;RPR=50;RUN=1;SAF=49;SAP=3.76196;SAR=55;SRF=0;SRP=0;SRR=0;TYPE=del;technology.ILLUMINA=1;MISSING=1	GT:DP:AD:RO:QR:AO:QA:GL	1/1:6:0,6:0:0:6:207:-18.1535,-1.80618,0	1/1:10:0,10:0:0:10:290:-24.8979,-3.0103,0	1/1:14:0,14:0:0:14:446:-38.1995,-4.21442,0	1/1:17:0,16:0:0:16:530:-45.8282,-4.81648,0	1/1:15:0,14:0:0:14:453:-39.452,-4.21442,0	1/1:9:0,9:0:0:9:291:-25.4794,-2.70927,0	1/1:14:0,13:0:0:13:412:-35.6266,-3.91339,0	1/1:18:0,18:0:0:18:526:-45.4563,-5.41854,0	./.:4:0,4:0:0:4:148:0,0,0	FALSE	FALSE	FALSE	FALSE	FALSE	FALSE	FALSE	FALSE
Chr5	3576920		.	AGC	TAG	36062000	3	3	SNP	.	AB=0;ABP=0;AC=18;AF=1;AN=18;AO=129;CIGAR=3X;DP=133;DPB=138.333;DPRA=0;EPP=3.43113;EPPR=0;GTI=0;LEN=3;MEANALT=1.44444;MQM=36.8295;MQMR=0;NS=9;NUMALT=1;ODDS=18.2776;PAIRED=0.953488;PAIREDR=0;PAO=8;PQA=296;PQR=74;PRO=2;QA=4555;QR=0;RO=0;RPL=65;RPP=3.02713;RPPR=0;RPR=64;RUN=1;SAF=58;SAP=5.8551;SAR=71;SRF=0;SRP=0;SRR=0;TYPE=mnp;technology.ILLUMINA=1;MISSING=1	GT:DP:AD:RO:QR:AO:QA:GL	1/1:16:0,16:0:0:16:567:-45.6688,-4.81648,0	1/1:17:0,17:0:0:17:587:-49.114,-5.11751,0	1/1:19:0,18:0:0:18:645:-50.8,-5.41854,0	1/1:19:0,17:0:0:17:609:-47.3688,-5.11751,0	./.:5:0,5:0:0:5:173:0,0,0	1/1:15:0,15:0:0:15:538:-43.639,-4.51545,0	1/1:18:0,17:0:0:17:587:-48.6896,-5.11751,0	1/1:7:0,7:0:0:7:255:-20.5346,-2.10721,0	1/1:17:0,17:0:0:17:594:-44.9985,-5.11751,0	FALSE	FALSE	FALSE	FALSE	FALSE	FALSE	FALSE	FALSE
Chr5	3632010		.	GTTTTTTTTTTTGTCTCA	GTTTTTTTTTTGTCTCA	792207	18	17	FALSE	repetitive	AB=0.228571;ABP=25.4075;AC=2;AF=0.111111;AN=18;AO=8;CIGAR=1M1D16M;DP=142;DPB=141.667;DPRA=1.14486;EPP=4.09604;EPPR=7.88659;GTI=2;LEN=1;MEANALT=3;MQM=42;MQMR=41.9825;NS=9;NUMALT=1;ODDS=5.60389;PAIRED=1;PAIREDR=0.973684;PAO=0;PQA=0;PQR=0;PRO=0;QA=284;QR=4020;RO=114;RPL=4;RPP=3.0103;RPPR=5.75321;RPR=4;RUN=1;SAF=5;SAP=4.09604;SAR=3;SRF=56;SRP=3.08649;SRR=58;TYPE=del;technology.ILLUMINA=1;MISSING=0	GT:DP:AD:RO:QR:AO:QA:GL	0/1:19:11,4:11:385:4:136:-7.50016,0,-29.4757	0/0:11:10,0:10:346:0:0:0,-3.0103,-30.6466	0/0:7:5,0:5:167:0:0:0,-1.50515,-14.8636	0/1:16:11,4:11:384:4:148:-8.57351,0,-29.4546	0/0:15:12,0:12:429:0:0:0,-3.61236,-37.6443	0/0:17:14,0:14:492:0:0:0,-4.21442,-43.2705	0/0:18:18,0:18:649:0:0:0,-5.41854,-57.1292	0/0:16:13,0:13:460:0:0:0,-3.91339,-40.4777	0/0:23:20,0:20:708:0:0:0,-6.0206,-62.3305	FALSE	TRUE	FALSE	FALSE	FALSE	FALSE	TRUE	FALSE
Chr5	3660646		.	GTTTTTTTTTTCTCGA	GTTTTTTTTTTTCTCGA	695855	16	17	FALSE	repetitive	AB=0.291667;ABP=12.0581;AC=2;AF=0.111111;AN=18;AO=8;CIGAR=1M1I15M;DP=120;DPB=121.188;DPRA=0.891566;EPP=3.0103;EPPR=6.50534;GTI=0;LEN=1;MEANALT=1.33333;MQM=41.5;MQMR=41.981;NS=9;NUMALT=1;ODDS=7.11527;PAIRED=0.625;PAIREDR=0.971429;PAO=0.5;PQA=18.5;PQR=18.5;PRO=0.5;QA=284;QR=3706;RO=105;RPL=3;RPP=4.09604;RPPR=13.9504;RPR=5;RUN=1;SAF=5;SAP=4.09604;SAR=3;SRF=52;SRP=3.03098;SRR=53;TYPE=ins;technology.ILLUMINA=1;MISSING=0	GT:DP:AD:RO:QR:AO:QA:GL	0/0:13:11,1:11:379:1:37:0,-0.265689,-30.2217	0/0:10:7,0:7:239:0:0:0,-2.10721,-21.2112	0/1:9:6,3:6:208:3:99:-6.30003,0,-15.9335	0/0:16:16,0:16:564:0:0:0,-4.81648,-49.7655	0/0:18:17,0:17:606:0:0:0,-5.11751,-53.2015	0/0:12:11,0:11:393:0:0:0,-3.31133,-34.6327	0/1:15:11,4:11:400:4:148:-8.62748,0,-30.7788	0/0:13:13,0:13:456:0:0:0,-3.91339,-40.3614	0/0:14:13,0:13:461:0:0:0,-3.91339,-40.5958	TRUE	FALSE	FALSE	FALSE	TRUE	FALSE	FALSE	FALSE
Chr5	3662129		.	GTTTTTTTTTTTTTAATTAAAATTTTTATAC	GTTTTTTTTTTTTAATTAAAATTTTTATAC	443495	31	30	FALSE	repetitive	AB=0.206897;ABP=24.6501;AC=3;AF=0.166667;AN=18;AO=7;CIGAR=1M1D29M;DP=88;DPB=88.0645;DPRA=0.865385;EPP=3.32051;EPPR=3.0103;GTI=3;LEN=1;MEANALT=2.5;MQM=42;MQMR=42;NS=9;NUMALT=1;ODDS=0.429803;PAIRED=1;PAIREDR=1;PAO=0.666667;PQA=16;PQR=16;PRO=0.666667;QA=233;QR=2409;RO=68;RPL=6;RPP=10.7656;RPPR=3.0103;RPR=1;RUN=1;SAF=3;SAP=3.32051;SAR=4;SRF=32;SRP=3.52123;SRR=36;TYPE=del;technology.ILLUMINA=1;MISSING=2	GT:DP:AD:RO:QR:AO:QA:GL	./.:3:2,0:2:71:0:0:0,0,0	0/0:7:5,1:5:182:1:11:0,-0.842871,-15.0947	0/0:15:14,0:14:492:0:0:0,-4.21442,-43.209	0/0:7:7,0:7:252:0:0:0,-2.10721,-22.3545	0/1:9:3,3:3:108:3:111:-7.96254,0,-7.74467	0/1:10:7,2:7:244:2:74:-3.90137,0,-18.9404	./.:10:7,1:7:244:1:37:0,0,0	0/0:17:15,0:15:532:0:0:0,-4.51545,-46.8886	0/0:10:8,0:8:284:0:0:0,-2.40824,-24.9033	FALSE	FALSE	FALSE	FALSE	FALSE	FALSE	FALSE	TRUE
Chr5	3679747		.	CAAAAAAAAAAAAAAAAAAAAACCAAACGTT	CAAAAAAAAAAAAAAAAAAAAAACCAAACGTT,AAAAAAAAAAAAAAAAAAAAAACCAAACGTT	3356740	31	64	FALSE	repetitive	AB=0.333333,0.434783;ABP=7.35324,3.86001;AC=9,6;AF=0.5,0.333333;AN=18;AO=11,11;CIGAR=1M1I30M,1X30M;DP=45;DPB=63.4194;DPRA=1.14815,1.31765;EPP=7.94546,19.0002;EPPR=5.18177;GTI=4;LEN=1,1;MEANALT=3.16667,3.4;MQM=38.7273,40.0909;MQMR=42;NS=9;NUMALT=2;ODDS=0.768018;PAIRED=0.636364,0.727273;PAIREDR=1;PAO=11.6667,3.5;PQA=411,123;PQR=482;PRO=13.6667;QA=351,371;QR=34;RO=1;RPL=2,1;RPP=12.6832,19.0002;RPPR=5.18177;RPR=9,10;RUN=1,1;SAF=10,0;SAP=19.0002,26.8965;SAR=1,11;SRF=1;SRP=5.18177;SRR=0;TYPE=ins,snp;technology.ILLUMINA=1,1;MISSING=6	GT:DP:AD:RO:QR:AO:QA:GL	1/1:6:0,1,0:0:0:1,0:24,0:-1.88797,-0.30103,0,-1.88797,-0.30103,-1.88797	./.:4:0,0,0:0:0:0,0:0,0:0,0,0,0,0,0	1/2:7:0,2,3:0:0:2,3:61,111:-13.2096,-8.71881,-8.11675,-4.47886,0,-3.57577	./.:5:1,0,2:1:34:0,2:0,74:0,0,0,0,0,0	./.:4:0,1,0:0:0:1,0:37,0:0,0,0,0,0,0	./.:5:0,2,3:0:0:2,3:74,75:0,0,0,0,0,0	1/2:6:0,2,2:0:0:2,2:74,74:-11.8121,-5.93749,-5.33543,-5.93749,0,-5.33543	./.:3:0,3,0:0:0:3,0:81,0:0,0,0,0,0,0	./.:5:0,0,1:0:0:0,1:0,37:0,0,0,0,0,0	FALSE	FALSE	FALSE	FALSE	FALSE	FALSE	FALSE	FALSE
Chr5	3690509		.	AGAAAAAAAAAAAAAAAAGGAAAAAACTAGAAAGAAACT	AGAAAAAAAAAAAAAAAGGAAAAAACTAGAAAGAAACT,AGAAAAAAAAAAAAAAGGAAAAAACTAGAAAGAAACT	9511250	39	76	FALSE	repetitive	AB=0.477273,0.217391;ABP=3.20771,18.9659;AC=12,3;AF=0.666667,0.166667;AN=18;AO=44,5;CIGAR=2M1D36M,2M2D35M;DP=80;DPB=82.3333;DPRA=0,0.638889;EPP=3.79993,3.44459;EPPR=3.44459;GTI=5;LEN=1,2;MEANALT=3.66667,3.33333;MQM=41.8636,38.4;MQMR=42;NS=9;NUMALT=2;ODDS=1.45946;PAIRED=0.931818,1;PAIREDR=1;PAO=10.75,10.0833;PQA=361.917,337.25;PQR=361.917;PRO=10.75;QA=1228,160;QR=171;RO=5;RPL=27,2;RPP=7.94546,3.44459;RPPR=3.44459;RPR=17,3;RUN=1,1;SAF=25,3;SAP=4.78696,3.44459;SAR=19,2;SRF=3;SRP=3.44459;SRR=2;TYPE=del,del;technology.ILLUMINA=1,1;MISSING=3	GT:DP:AD:RO:QR:AO:QA:GL	./.:5:2,1,0:2:67:1,0:11,0:0,0,0,0,0,0	1/2:6:0,4,1:0:0:4,1:122,25:-11.41,-1.93165,-0.727531,-9.47558,0,-9.17455	./.:11:1,5,0:1:36:5,0:159,0:0,0,0,0,0,0	1/2:6:0,3,1:0:0:3,1:85,37:-9.5307,-2.97089,-2.0678,-6.58911,0,-6.28808	./.:5:2,1,0:2:68:1,0:25,0:0,0,0,0,0,0	1/1:8:0,5,0:0:0:5,0:159,0:-13.9318,-1.50515,0,-13.9318,-1.50515,-13.9318	1/2:11:0,7,3:0:0:7,3:195,98:-22.3571,-7.42835,-5.32114,-14.9162,0,-14.0131	1/1:17:0,14,0:0:0:14,0:350,0:-30.6661,-4.21442,0,-30.6661,-4.21442,-30.6661	1/1:11:0,4,0:0:0:4,0:122,0:-10.7043,-1.20412,0,-10.7043,-1.20412,-10.7043	FALSE	FALSE	FALSE	FALSE	TRUE	FALSE	TRUE	FALSE
Chr5	3694351		.	GAAAAAAAAAAACAATTTAC	GAAAAAAAAAAAACAATTTAC	17222400	20	21	FALSE	repetitive	AB=0.75;ABP=16.0391;AC=16;AF=0.888889;AN=18;AO=80;CIGAR=1M1I19M;DP=103;DPB=110.25;DPRA=0;EPP=6.91895;EPPR=3.73412;GTI=4;LEN=1;MEANALT=2.66667;MQM=41.925;MQMR=42;NS=9;NUMALT=1;ODDS=7.93044;PAIRED=0.95;PAIREDR=1;PAO=3.08333;PQA=71.0833;PQR=62.75;PRO=2.75;QA=2082;QR=109;RO=3;RPL=42;RPP=3.44459;RPPR=9.52472;RPR=38;RUN=1;SAF=40;SAP=3.0103;SAR=40;SRF=2;SRP=3.73412;SRR=1;TYPE=ins;technology.ILLUMINA=1;MISSING=3	GT:DP:AD:RO:QR:AO:QA:GL	1/1:11:0,11:0:0:11:303:-26.6983,-3.31133,0	1/1:17:0,16:0:0:16:374:-32.9383,-4.81648,0	1/1:18:0,13:0:0:13:367:-32.2337,-3.91339,0	./.:3:0,3:0:0:3:59:0,0,0	0/1:7:1,4:1:37:4:98:-7.12317,0,-1.72199	1/1:11:0,7:0:0:7:155:-13.6089,-2.10721,0	./.:17:2,14:2:72:14:396:0,0,0	1/1:15:0,8:0:0:8:246:-21.5705,-2.40824,0	./.:4:0,4:0:0:4:84:0,0,0	FALSE	FALSE	FALSE	FALSE	FALSE	FALSE	FALSE	TRUE
Chr5	3715108		.	CAAAAAAAAAAAAAAAAATACAATTGT	CAAAAAAAAAAAAAAAATACAATTGT,CAAAAAAAAAAAAAAAAAATACAATTGT	635535	27	55	FALSE	repetitive	AB=0.121951,0.185185;ABP=104.805,49.4959;AC=4,3;AF=0.222222,0.166667;AN=18;AO=10,10;CIGAR=1M1D25M,1M1I26M;DP=94;DPB=104.852;DPRA=1.95238,2.25;EPP=6.48466,3.0103;EPPR=3.0608;GTI=2;LEN=1,1;MEANALT=5.14286,5.75;MQM=42,41.6;MQMR=41.9535;NS=9;NUMALT=2;ODDS=2.29159;PAIRED=1,1;PAIREDR=0.953488;PAO=5.33333,5.33333;PQA=189.667,189.667;PQR=473.667;PRO=13.3333;QA=346,250;QR=1497;RO=43;RPL=5,4;RPP=3.0103,3.87889;RPPR=25.2805;RPR=5,6;RUN=1,1;SAF=8,5;SAP=10.8276,3.0103;SAR=2,5;SRF=23;SRP=3.46479;SRR=20;TYPE=del,ins;technology.ILLUMINA=1,1;MISSING=3	GT:DP:AD:RO:QR:AO:QA:GL	0/2:12:3,1,2:3:105:1,2:37,74:-4.9721,-2.9396,-10.9993,0,-5.43583,-7.7671	0/2:17:8,1,5:8:282:1,5:37,91:-4.15004,-3.62043,-25.7516,0,-19.5091,-20.9311	0/1:12:5,2,0:5:172:2,0:74,0:-4.38107,0,-13.1151,-5.88622,-13.7172,-19.5747	./.:9:5,1,0:5:169:1,0:25,0:0,0,0,0,0,0	./.:1:1,0,0:1:36:0,0:0,0:0,0,0,0,0,0	./.:15:8,1,2:8:274:1,2:37,48:0,0,0,0,0,0	0/0:11:8,0,0:8:281:0,0:0,0:0,-2.40824,-24.7735,-2.40824,-24.7735,-24.7735	0/1:7:3,2,0:3:106:2,0:62,0:-3.96473,0,-7.79229,-4.86782,-8.39435,-13.2553	0/1:10:2,2,1:2:72:2,1:74,37:-5.27532,0,-5.13299,-2.94113,-2.79852,-8.36723	FALSE	FALSE	FALSE	FALSE	FALSE	FALSE	FALSE	FALSE
Chr5	3731323		.	CTTTTTTTTTTTTTTTTTTTTAACGATTTTGTC	CTTTTTTTTTTTTTTTTTTTAACGATTTTGTC,CTTTTTTTTTTTTTTTTTTTTTAACGATTTTGTC	709318	33	67	FALSE	repetitive	AB=0.178571,0.357143;ABP=28.1373,5.49198;AC=7,2;AF=0.388889,0.111111;AN=18;AO=10,5;CIGAR=1M1D31M,1M1I32M;DP=73;DPB=90.1212;DPRA=0.816667,0.903226;EPP=3.0103,6.91895;EPPR=3.09716;GTI=3;LEN=1,1;MEANALT=4.83333,3;MQM=40.8,38.2;MQMR=42;NS=9;NUMALT=2;ODDS=0.228902;PAIRED=0.9,1;PAIREDR=0.88;PAO=7,11;PQA=237.333,376.833;PQR=587.833;PRO=17;QA=248,157;QR=869;RO=25;RPL=3,1;RPP=6.48466,6.91895;RPPR=5.18177;RPR=7,4;RUN=1,1;SAF=4,3;SAP=3.87889,3.44459;SAR=6,2;SRF=5;SRP=22.5536;SRR=20;TYPE=del,ins;technology.ILLUMINA=1,1;MISSING=3	GT:DP:AD:RO:QR:AO:QA:GL	0/1:13:5,2,0:5:177:2,0:40,0:-1.49098,0,-13.516,-2.99613,-14.1181,-17.0986	0/1:9:3,2,0:3:104:2,0:36,0:-1.71218,0,-7.6786,-2.61527,-8.28066,-10.8916	./.:4:0,3,0:0:0:3,0:99,0:0,0,0,0,0,0	0/0:10:4,0,0:4:140:0,0:0,0:0,-1.20412,-12.3736,-1.20412,-12.3736,-12.3736	./.:4:2,0,2:2:69:0,2:0,62:0,0,0,0,0,0	./.:5:0,1,0:0:0:1,0:25,0:0,0,0,0,0,0	0/2:10:3,0,3:3:103:0,3:0,95:-6.39729,-7.30038,-15.5096,0,-8.24857,-7.34548	0/1:6:3,1,0:3:102:1,0:37,0:-2.06211,0,-7.86725,-2.9652,-8.16828,-11.101	0/0:12:5,1,0:5:174:1,0:11,0:0,-0.829853,-14.3764,-1.50515,-14.6775,-15.3544	FALSE	FALSE	FALSE	FALSE	TRUE	FALSE	FALSE	FALSE
Chr5	3731528		.	ATTTTTTTTTTTTTTTTTTACGTTTCTGA	ATTTTTTTTTTTTTTTTTACGTTTCTGA	1604240	29	28	FALSE	repetitive	AB=0.231884;ABP=46.0936;AC=7;AF=0.388889;AN=18;AO=16;CIGAR=1M1D27M;DP=82;DPB=91.5517;DPRA=1.51648;EPP=11.6962;EPPR=9.41879;GTI=1;LEN=1;MEANALT=3.85714;MQM=41.625;MQMR=41.122;NS=9;NUMALT=1;ODDS=0.0697827;PAIRED=1;PAIREDR=0.95122;PAO=5.66667;PQA=196.333;PQR=320.333;PRO=9.16667;QA=493;QR=1418;RO=41;RPL=10;RPP=5.18177;RPPR=4.33437;RPR=6;RUN=1;SAF=4;SAP=11.6962;SAR=12;SRF=15;SRP=9.41879;SRR=26;TYPE=del;technology.ILLUMINA=1;MISSING=4	GT:DP:AD:RO:QR:AO:QA:GL	./.:9:6,1:6:214:1:24:0,0,0	./.:5:2,0:2:69:0:0:0,0,0	0/0:8:7,0:7:228:0:0:0,-2.10721,-20.199	0/1:19:9,5:9:314:5:123:-6.73767,0,-23.477	0/1:8:3,2:3:104:2:74:-5.008,0,-7.71894	0/1:7:2,4:2:69:4:148:-10.8571,0,-3.17616	./.:10:6,1:6:207:1:37:0,0,0	./.:9:5,1:5:176:1:37:0,0,0	0/1:7:1,2:1:37:2:50:-3.58571,0,-2.34654	FALSE	FALSE	FALSE	FALSE	FALSE	FALSE	FALSE	FALSE
Chr5	3764893		.	AATATATATATATATATATATAC	AATATATATATATATATATAC	690558	23	21	FALSE	repetitive	AB=0.315789;ABP=8.61041;AC=2;AF=0.111111;AN=18;AO=8;CIGAR=1M2D20M;DP=93;DPB=92.3043;DPRA=1.45349;EPP=3.0103;EPPR=5.29458;GTI=1;LEN=2;MEANALT=2;MQM=39.625;MQMR=41.974;NS=9;NUMALT=1;ODDS=0.917737;PAIRED=1;PAIREDR=0.948052;PAO=0;PQA=0;PQR=0;PRO=0;QA=282;QR=2744;RO=77;RPL=6;RPP=7.35324;RPPR=3.0385;RPR=2;RUN=1;SAF=4;SAP=3.0103;SAR=4;SRF=38;SRP=3.0385;SRR=39;TYPE=del;technology.ILLUMINA=1;MISSING=3	GT:DP:AD:RO:QR:AO:QA:GL	0/0:10:9,0:9:321:0:0:0,-2.70927,-28.1172	0/0:11:11,0:11:397:0:0:0,-3.31133,-35.0512	./.:5:4,0:4:144:0:0:0,0,0	0/0:19:17,1:17:606:1:37:0,-2.07186,-49.9916	./.:5:4,0:4:147:0:0:0,0,0	0/0:12:9,1:9:320:1:23:0,-1.17991,-26.4206	./.:7:5,1:5:168:1:37:0,0,0	0/1:12:7,5:7:246:5:185:-12.8588,0,-18.3505	0/0:12:11,0:11:395:0:0:0,-3.31133,-34.7903	FALSE	FALSE	FALSE	FALSE	FALSE	FALSE	FALSE	FALSE
Chr5	3821119		.	ATTTTTTTTTTTTTGGTAGTTTTTTCTTTA	ATTTTTTTTTTTTGGTAGTTTTTTCTTTA	887993	30	29	FALSE	repetitive	AB=0.2;ABP=38.1882;AC=3;AF=0.166667;AN=18;AO=9;CIGAR=1M1D28M;DP=114;DPB=114.133;DPRA=1.30435;EPP=3.25157;EPPR=3.03925;GTI=1;LEN=1;MEANALT=3.66667;MQM=42;MQMR=42;NS=9;NUMALT=1;ODDS=1.30479;PAIRED=0.888889;PAIREDR=0.986667;PAO=0.166667;PQA=1.83333;PQR=1.83333;PRO=0.166667;QA=295;QR=2590;RO=75;RPL=2;RPP=9.04217;RPPR=13.4623;RPR=7;RUN=1;SAF=4;SAP=3.25157;SAR=5;SRF=33;SRP=5.35549;SRR=42;TYPE=del;technology.ILLUMINA=1;MISSING=2	GT:DP:AD:RO:QR:AO:QA:GL	0/1:18:9,5:9:303:5:147:-8.77381,0,-22.6506	0/1:8:4,3:4:140:3:111:-7.74673,0,-10.3883	0/0:11:9,0:9:312:0:0:0,-2.70927,-27.5503	./.:19:9,1:9:308:1:37:0,0,0	./.:5:4,0:4:134:0:0:0,0,0	0/0:7:5,0:5:174:0:0:0,-1.50515,-15.4711	0/0:13:8,0:8:280:0:0:0,-2.40824,-24.743	0/0:17:15,0:15:517:0:0:0,-4.51545,-45.7636	0/0:16:12,0:12:422:0:0:0,-3.61236,-37.2033	FALSE	TRUE	TRUE	FALSE	FALSE	FALSE	FALSE	FALSE
Chr5	3839615		.	CATATATATATATATATATATC	CATATATATATATATATATC	516576	22	20	FALSE	repetitive	AB=0.3;ABP=6.48466;AC=3;AF=0.166667;AN=18;AO=8;CIGAR=1M2D19M;DP=105;DPB=104.545;DPRA=1.41053;EPP=3.0103;EPPR=5.89764;GTI=1;LEN=2;MEANALT=1.6;MQM=41.5;MQMR=42;NS=9;NUMALT=1;ODDS=6.25376;PAIRED=0.875;PAIREDR=1;PAO=2;PQA=74;PQR=74;PRO=2;QA=270;QR=3278;RO=91;RPL=3;RPP=4.09604;RPPR=3.60686;RPR=5;RUN=1;SAF=3;SAP=4.09604;SAR=5;SRF=48;SRP=3.60686;SRR=43;TYPE=del;technology.ILLUMINA=1;MISSING=2	GT:DP:AD:RO:QR:AO:QA:GL	0/0:7:7,0:7:251:0:0:0,-2.10721,-22.3358	0/1:10:7,3:7:253:3:111:-7.01563,0,-19.4652	./.:2:0,2:0:0:2:74:0,0,0	0/0:22:21,1:21:761:1:11:0,-5.52298,-65.7848	0/0:20:18,1:18:648:1:37:0,-2.40299,-53.5686	./.:5:5,0:5:182:0:0:0,0,0	0/0:9:8,0:8:283:0:0:0,-2.40824,-24.8988	0/0:13:10,1:10:360:1:37:0,-0.0592721,-28.323	0/0:17:15,0:15:540:0:0:0,-4.51545,-47.4169	FALSE	FALSE	FALSE	FALSE	FALSE	FALSE	FALSE	FALSE
Chr5	3856999		.	CCAAAAAAAAAAAAAAAGACTT	CCAAAAAAAAAAAAAAAAGACTT	735603	22	23	FALSE	repetitive	AB=0.272727;ABP=17.8158;AC=3;AF=0.166667;AN=18;AO=10;CIGAR=2M1I20M;DP=93;DPB=103.318;DPRA=1.65625;EPP=3.87889;EPPR=3.05127;GTI=4;LEN=1;MEANALT=4.25;MQM=42;MQMR=41.4906;NS=9;NUMALT=1;ODDS=2.73854;PAIRED=1;PAIREDR=0.943396;PAO=4.81667;PQA=173.317;PQR=226.317;PRO=6.31667;QA=294;QR=1822;RO=53;RPL=6;RPP=3.87889;RPPR=3.05127;RPR=4;RUN=1;SAF=4;SAP=3.87889;SAR=6;SRF=26;SRP=3.05127;SRR=27;TYPE=ins;technology.ILLUMINA=1;MISSING=1	GT:DP:AD:RO:QR:AO:QA:GL	0/0:8:5,0:5:173:0:0:0,-1.50515,-15.2718	0/0:12:6,0:6:211:0:0:0,-1.80618,-18.6345	0/1:12:3,4:3:102:4:110:-7.61346,0,-6.95565	0/0:8:6,0:6:206:0:0:0,-1.80618,-18.1804	./.:4:4,0:4:138:0:0:0,0,0	0/0:8:8,0:8:278:0:0:0,-2.40824,-24.5702	0/0:20:12,1:12:409:1:37:0,-0.676292,-31.8483	0/1:9:3,3:3:103:3:73:-4.61617,0,-7.28415	0/1:12:6,2:6:202:2:74:-4.05817,0,-15.46	TRUE	FALSE	FALSE	FALSE	FALSE	FALSE	FALSE	FALSE
Chr5	3915525		.	GTTTTTTTTTTTTTTTGGTTTCTGA	GTTTTTTTTTTTTTTGGTTTCTGA	676498	25	24	FALSE	repetitive	AB=0.210526;ABP=30.668;AC=3;AF=0.166667;AN=18;AO=10;CIGAR=1M1D23M;DP=110;DPB=110.28;DPRA=1.34634;EPP=6.48466;EPPR=3.04088;GTI=1;LEN=1;MEANALT=4.6;MQM=40.2;MQMR=41.7183;NS=9;NUMALT=1;ODDS=3.44597;PAIRED=0.9;PAIREDR=0.943662;PAO=0.666667;PQA=23.6667;PQR=23.6667;PRO=0.666667;QA=345;QR=2480;RO=71;RPL=1;RPP=16.9077;RPPR=3.28556;RPR=9;RUN=1;SAF=4;SAP=3.87889;SAR=6;SRF=27;SRP=11.8491;SRR=44;TYPE=del;technology.ILLUMINA=1;MISSING=2	GT:DP:AD:RO:QR:AO:QA:GL	0/1:11:6,2:6:216:2:74:-4.0855,0,-16.5786	0/0:8:6,0:6:193:0:0:0,-1.80618,-17.1759	./.:11:7,1:7:253:1:37:0,0,0	0/0:15:12,0:12:416:0:0:0,-3.61236,-36.7142	./.:4:2,0:2:68:0:0:0,0,0	0/0:15:9,1:9:314:1:25:0,-0.755067,-25.4702	0/0:16:10,1:10:350:1:37:0,-0.0506819,-27.6588	0/0:14:11,0:11:391:0:0:0,-3.31133,-33.5029	0/1:16:8,5:8:279:5:172:-10.9435,0,-20.7368	FALSE	FALSE	FALSE	FALSE	FALSE	TRUE	FALSE	FALSE
Chr5	3933257		.	CTTTTTTTTTTTTTTTTTTTGGGGTAATTA	CTTTTTTTTTTTTTTTTTTTTGGGGTAATTA	995000	30	31	FALSE	repetitive	AB=0.333333;ABP=8.80089;AC=5;AF=0.277778;AN=18;AO=10;CIGAR=1M1I29M;DP=66;DPB=66.9333;DPRA=1.04167;EPP=3.87889;EPPR=17.1973;GTI=3;LEN=1;MEANALT=3.75;MQM=41.8;MQMR=40.6333;NS=9;NUMALT=1;ODDS=2.49783;PAIRED=1;PAIREDR=0.966667;PAO=1;PQA=29.75;PQR=29.75;PRO=1;QA=276;QR=1053;RO=30;RPL=4;RPP=3.87889;RPPR=3.29983;RPR=6;RUN=1;SAF=6;SAP=3.87889;SAR=4;SRF=10;SRP=10.2485;SRR=20;TYPE=ins;technology.ILLUMINA=1;MISSING=2	GT:DP:AD:RO:QR:AO:QA:GL	0/0:10:7,0:7:245:0:0:0,-2.10721,-21.6757	0/1:7:2,1:2:69:1:25:-1.35531,0,-5.23473	0/1:6:1,4:1:36:4:130:-9.94082,0,-1.67286	./.:5:3,0:3:107:0:0:0,0,0	./.:5:3,0:3:107:0:0:0,0,0	0/0:9:5,0:5:179:0:0:0,-1.50515,-15.7787	1/1:6:0,2:0:0:2:36:-3.25521,-0.60206,0	0/0:7:4,0:4:138:0:0:0,-1.20412,-11.1774	0/1:11:5,3:5:172:3:85:-5.09155,0,-12.8742	TRUE	FALSE	FALSE	FALSE	TRUE	TRUE	FALSE	FALSE
Chr5	4001695		.	GTCAAAAAAAAAAAAAAAAAAGACTTT	GTCAAAAAAAAAAAAAAAAAGACTTT	606416	27	26	FALSE	repetitive	AB=0.194444;ABP=32.2045;AC=4;AF=0.222222;AN=18;AO=7;CIGAR=3M1D23M;DP=63;DPB=62.7778;DPRA=1.66667;EPP=5.80219;EPPR=3.40511;GTI=4;LEN=1;MEANALT=5;MQM=41.7143;MQMR=42;NS=9;NUMALT=1;ODDS=0.418774;PAIRED=1;PAIREDR=0.954545;PAO=0;PQA=0;PQR=0;PRO=0;QA=233;QR=748;RO=22;RPL=2;RPP=5.80219;RPPR=3.40511;RPR=5;RUN=1;SAF=5;SAP=5.80219;SAR=2;SRF=14;SRP=6.56362;SRR=8;TYPE=del;technology.ILLUMINA=1;MISSING=2	GT:DP:AD:RO:QR:AO:QA:GL	0/0:6:3,0:3:102:0:0:0,-0.90309,-9.07594	./.:5:3,0:3:101:0:0:0,0,0	0/1:7:2,3:2:66:3:85:-6.02888,0,-4.44753	./.:2:1,0:1:34:0:0:0,0,0	0/1:6:3,1:3:105:1:37:-2.08459,0,-8.13905	0/0:7:3,0:3:103:0:0:0,-0.90309,-9.17424	0/0:7:1,0:1:32:0:0:0,-0.30103,-2.86625	0/1:14:4,1:4:135:1:37:-1.7348,0,-10.4604	0/1:9:2,2:2:70:2:74:-5.29548,0,-5.00058	TRUE	FALSE	FALSE	FALSE	FALSE	FALSE	FALSE	FALSE
Chr5	4003794		.	GAAAATGATAA	GAAATAATGGAGAATAA	1628540	11	17	FALSE	.	AB=0.406061;ABP=15.6575;AC=8;AF=0.444444;AN=18;AO=71;CIGAR=3M2I4M4I4M;DP=186;DPB=226.636;DPRA=0;EPP=3.7749;EPPR=4.62396;GTI=2;LEN=17;MEANALT=1.66667;MQM=21.2817;MQMR=41.6697;NS=9;NUMALT=1;ODDS=1.34547;PAIRED=0.732394;PAIREDR=0.954128;PAO=1;PQA=37;PQR=37;PRO=1;QA=1273;QR=3902;RO=109;RPL=71;RPP=157.185;RPPR=6.37708;RPR=0;RUN=1;SAF=33;SAP=3.7749;SAR=38;SRF=53;SRP=3.1896;SRR=56;TYPE=complex;technology.ILLUMINA=1;MISSING=0	GT:DP:AD:RO:QR:AO:QA:GL	0/1:28:17,11:17:607:11:175:-5.08734,0,-45.0858	0/1:24:11,12:11:397:12:221:-10.4846,0,-27.9357	0/0:21:17,4:17:605:4:74:0,-0.206554,-47.2395	0/1:26:16,8:16:567:8:152:-5.2934,0,-42.7394	0/1:23:15,8:15:532:8:240:-13.2376,0,-40.0163	0/1:12:7,5:7:255:5:61:-1.19066,0,-19.0121	0/1:16:7,8:7:257:8:126:-5.11942,0,-18.0637	0/1:20:8,11:8:286:11:157:-6.43989,0,-19.5428	0/1:16:11,4:11:396:4:67:-0.957567,0,-28.12	FALSE	FALSE	FALSE	FALSE	FALSE	FALSE	FALSE	FALSE
Chr5	4003806		.	GAAAACT	GCAAAACT	928037	7	8	FALSE	.	AB=0.307692;ABP=61.473;AC=9;AF=0.5;AN=18;AO=56;CIGAR=1M1I6M;DP=182;DPB=192;DPRA=0;EPP=4.40625;EPPR=3.64073;GTI=5;LEN=1;MEANALT=1.22222;MQM=20.7857;MQMR=41.5645;NS=9;NUMALT=1;ODDS=0.538556;PAIRED=0.678571;PAIREDR=0.951613;PAO=4;PQA=136;PQR=0;PRO=0;QA=1091;QR=4398;RO=124;RPL=56;RPP=124.613;RPPR=8.68415;RPR=0;RUN=1;SAF=25;SAP=4.40625;SAR=31;SRF=60;SRP=3.29049;SRR=64;TYPE=ins;technology.ILLUMINA=1;MISSING=2	GT:DP:AD:RO:QR:AO:QA:GL	0/1:27:18,9:18:656:9:117:-0.828966,0,-49.4913	0/1:23:12,10:12:436:10:200:-8.99072,0,-31.7269	./.:23:19,4:19:687:4:86:0,0,0	0/1:25:17,8:17:565:8:161:-5.52261,0,-42.035	0/1:23:16,7:16:560:7:203:-9.71405,0,-42.1125	0/1:12:7,4:7:253:4:50:-0.342241,0,-18.9365	0/1:14:10,4:10:360:4:91:-3.10783,0,-27.4896	0/1:18:11,7:11:391:7:115:-3.41622,0,-29.1721	./.:17:14,3:14:490:3:68:0,0,0	FALSE	FALSE	FALSE	FALSE	FALSE	FALSE	FALSE	FALSE
Chr5	4004458		.	A	G	549998	1	1	SNP	.	AB=0.340741;ABP=32.7514;AC=6;AF=0.333333;AN=18;AO=55;CIGAR=1X;DP=189;DPB=189;DPRA=0;EPP=3.36563;EPPR=7.15878;GTI=2;LEN=1;MEANALT=1;MQM=13.9818;MQMR=41.8582;NS=9;NUMALT=1;ODDS=2.35056;PAIRED=0.763636;PAIREDR=0.940299;PAO=0;PQA=0;PQR=0;PRO=0;QA=1973;QR=4884;RO=134;RPL=9;RPP=57.0602;RPPR=3.07512;RPR=46;RUN=1;SAF=30;SAP=3.99733;SAR=25;SRF=73;SRP=5.34382;SRR=61;TYPE=snp;technology.ILLUMINA=1;MISSING=0	GT:DP:AD:RO:QR:AO:QA:GL	0/1:22:15,7:15:555:7:259:-7.54305,0,-42.0747	0/1:27:18,9:18:666:9:333:-2.02661,0,-50.2374	0/0:24:19,5:19:691:5:173:0,-5.38664,-58.7637	0/0:12:10,2:10:370:2:74:0,-3.04252,-32.0144	0/1:18:13,5:13:469:5:159:-4.03667,0,-35.8449	0/1:22:16,6:16:592:6:222:-1.57217,0,-45.2973	0/0:18:16,2:16:554:2:74:0,-2.49,-45.3907	0/1:28:14,14:14:518:14:494:-4.12277,0,-37.0459	0/1:18:13,5:13:469:5:185:-0.989148,0,-35.8449	FALSE	FALSE	FALSE	FALSE	FALSE	FALSE	FALSE	FALSE
Chr5	4004551		.	CT	AC	491604	2	2	SNP	.	AB=0.432039;ABP=11.2745;AC=8;AF=0.444444;AN=18;AO=94;CIGAR=2X;DP=236;DPB=237;DPRA=0;EPP=3.1027;EPPR=7.96493;GTI=3;LEN=2;MEANALT=1;MQM=9.85106;MQMR=41.8732;NS=9;NUMALT=1;ODDS=0.662512;PAIRED=0.723404;PAIREDR=0.93662;PAO=2;PQA=74;PQR=0;PRO=0;QA=3424;QR=5162;RO=142;RPL=43;RPP=4.48875;RPPR=7.96493;RPR=51;RUN=1;SAF=49;SAP=3.37991;SAR=45;SRF=80;SRP=7.96493;SRR=62;TYPE=mnp;technology.ILLUMINA=1;MISSING=0	GT:DP:AD:RO:QR:AO:QA:GL	0/1:19:12,7:12:438:7:259:-3.99709,0,-32.8432	0/1:29:15,14:15:549:14:512:-2.78682,0,-38.4119	0/1:22:16,6:16:586:6:203:-3.27063,0,-44.8317	0/1:25:13,12:13:456:12:444:-0.501146,0,-32.4723	0/0:30:25,5:25:912:5:185:0,-5.81267,-76.6319	0/1:21:14,7:14:518:7:259:-1.9511,0,-39.1531	0/1:20:12,8:12:420:8:296:-1.15587,0,-31.086	0/1:42:24,18:24:888:18:650:-0.331876,0,-65.0577	0/1:28:11,17:11:395:17:616:-4.36017,0,-26.4438	FALSE	FALSE	FALSE	FALSE	FALSE	FALSE	FALSE	FALSE
Chr5	4004583		.	C	A	3400900	1	1	SNP	.	AB=0.449153;ABP=8.31016;AC=8;AF=0.444444;AN=18;AO=111;CIGAR=1X;DP=267;DPB=267;DPRA=0;EPP=3.18637;EPPR=5.73856;GTI=1;LEN=1;MEANALT=1;MQM=12.6667;MQMR=41.8846;NS=9;NUMALT=1;ODDS=2.74513;PAIRED=0.765766;PAIREDR=0.935897;PAO=0;PQA=0;PQR=0;PRO=0;QA=4053;QR=5674;RO=156;RPL=42;RPP=17.2716;RPPR=4.40227;RPR=69;RUN=1;SAF=56;SAP=3.02986;SAR=55;SRF=80;SRP=3.23302;SRR=76;TYPE=snp;technology.ILLUMINA=1;MISSING=0	GT:DP:AD:RO:QR:AO:QA:GL	0/1:17:10,7:10:358:7:259:-5.95558,0,-26.4756	0/1:37:19,18:19:703:18:666:-7.32727,0,-49.3618	0/1:25:17,8:17:617:8:296:-5.16711,0,-46.6301	0/1:29:14,15:14:518:15:543:-7.49364,0,-36.7449	0/0:31:26,5:26:950:5:185:0,-4.66074,-78.4905	0/1:21:14,7:14:494:7:250:-6.55899,0,-37.1769	0/1:25:13,12:13:469:12:432:-9.7764,0,-33.7377	0/1:50:31,19:31:1147:19:703:-0.541045,0,-85.2078	0/1:32:12,20:12:418:20:719:-8.17666,0,-27.143	FALSE	FALSE	FALSE	FALSE	FALSE	FALSE	FALSE	FALSE
Chr5	4004596		.	G	C	4224060	1	1	SNP	.	AB=0.435644;ABP=10.2772;AC=7;AF=0.388889;AN=18;AO=111;CIGAR=1X;DP=286;DPB=286;DPRA=0;EPP=3.96888;EPPR=4.80738;GTI=1;LEN=1;MEANALT=1.11111;MQM=14;MQMR=41.8966;NS=9;NUMALT=1;ODDS=0.99636;PAIRED=0.783784;PAIREDR=0.954023;PAO=0;PQA=0;PQR=0;PRO=0;QA=3951;QR=6364;RO=174;RPL=48;RPP=7.41193;RPPR=10.1986;RPR=63;RUN=1;SAF=57;SAP=3.18637;SAR=54;SRF=90;SRP=3.45957;SRR=84;TYPE=snp;technology.ILLUMINA=1;MISSING=0	GT:DP:AD:RO:QR:AO:QA:GL	0/1:19:11,8:11:395:8:296:-9.31227,0,-29.0971	0/1:35:19,16:19:703:16:580:-10.452,0,-49.9638	0/1:32:24,8:24:862:8:258:-2.74318,0,-65.8248	0/1:32:16,16:16:592:16:542:-9.61594,0,-42.287	0/0:31:26,5:26:950:5:176:0,-4.66367,-78.4934	0/1:22:14,8:14:494:8:296:-8.40918,0,-36.8759	0/1:27:14,13:14:518:13:469:-11.0301,0,-37.347	0/0:53:34,18:34:1258:18:643:0,-0.921094,-95.1216	0/1:35:16,19:16:592:19:691:-6.55783,0,-41.384	FALSE	FALSE	FALSE	FALSE	TRUE	TRUE	TRUE	FALSE
Chr5	4004608		.	G	C	5936190	1	1	SNP	.	AB=0.434457;ABP=12.973;AC=8;AF=0.444444;AN=18;AO=122;CIGAR=1X;DP=302;DPB=302;DPRA=0;EPP=3.0815;EPPR=5.06046;GTI=1;LEN=1;MEANALT=1.11111;MQM=14.7541;MQMR=41.8994;NS=9;NUMALT=1;ODDS=0.413182;PAIRED=0.770492;PAIREDR=0.96648;PAO=0;PQA=0;PQR=0;PRO=0;QA=4378;QR=6437;RO=179;RPL=57;RPP=4.14943;RPPR=8.36013;RPR=65;RUN=1;SAF=59;SAP=3.29508;SAR=63;SRF=89;SRP=3.02243;SRR=90;TYPE=snp;technology.ILLUMINA=1;MISSING=0	GT:DP:AD:RO:QR:AO:QA:GL	0/1:20:10,10:10:346:10:358:-13.0352,0,-24.5813	0/1:36:20,15:20:740:15:555:-8.45851,0,-53.0676	0/1:27:21,6:21:765:6:222:-3.15718,0,-58.9198	0/1:36:17,19:17:591:19:691:-15.7706,0,-41.0713	0/0:35:29,6:29:1073:6:210:0,-5.81951,-89.0975	0/1:21:12,9:12:432:9:333:-10.7675,0,-31.7185	0/1:31:16,15:16:542:15:531:-14.1456,0,-38.3654	0/1:55:35,20:35:1271:20:676:-1.26785,0,-94.6263	0/1:41:19,22:19:677:22:802:-9.75989,0,-46.9997	FALSE	FALSE	FALSE	FALSE	FALSE	FALSE	FALSE	FALSE
Chr5	4004625		.	C	T	8743620	1	1	SNP	.	AB=0.446565;ABP=9.50814;AC=8;AF=0.444444;AN=18;AO=123;CIGAR=1X;DP=299;DPB=299;DPRA=0;EPP=5.99387;EPPR=3.79993;GTI=0;LEN=1;MEANALT=1;MQM=17.6748;MQMR=41.8977;NS=9;NUMALT=1;ODDS=7.21002;PAIRED=0.796748;PAIREDR=0.960227;PAO=0;PQA=0;PQR=0;PRO=0;QA=4358;QR=6376;RO=176;RPL=60;RPP=3.16919;RPPR=3.20771;RPR=63;RUN=1;SAF=57;SAP=4.44029;SAR=66;SRF=86;SRP=3.20771;SRR=90;TYPE=snp;technology.ILLUMINA=1;MISSING=0	GT:DP:AD:RO:QR:AO:QA:GL	0/1:23:10,13:10:358:13:457:-20.3085,0,-24.6694	0/1:37:19,18:19:703:18:648:-16.58,0,-49.3618	0/1:30:22,8:22:802:8:272:-7.1994,0,-61.2396	0/1:33:15,18:15:529:18:644:-18.3525,0,-36.5139	0/0:37:31,6:31:1147:6:222:0,-4.30324,-93.4244	0/1:19:10,9:10:358:9:321:-11.1922,0,-25.8735	0/1:28:15,13:15:531:13:469:-14.0496,0,-38.2934	0/1:56:37,19:37:1369:19:622:-7.03522,0,-102.737	0/1:36:17,19:17:579:19:703:-10.4742,0,-40.0846	FALSE	FALSE	FALSE	FALSE	FALSE	FALSE	FALSE	FALSE
Chr5	4004670		.	T	A	10656100	1	1	SNP	.	AB=0.442623;ABP=9.98749;AC=8;AF=0.444444;AN=18;AO=114;CIGAR=1X;DP=277;DPB=277;DPRA=0;EPP=6.74371;EPPR=7.81951;GTI=0;LEN=1;MEANALT=1;MQM=20.693;MQMR=41.8896;NS=9;NUMALT=1;ODDS=0.661956;PAIRED=0.77193;PAIREDR=0.969325;PAO=0;PQA=0;PQR=0;PRO=0;QA=4113;QR=5955;RO=163;RPL=64;RPP=6.74371;RPPR=19.3296;RPR=50;RUN=1;SAF=52;SAP=4.9151;SAR=62;SRF=85;SRP=3.66307;SRR=78;TYPE=snp;technology.ILLUMINA=1;MISSING=0	GT:DP:AD:RO:QR:AO:QA:GL	0/1:20:8,12:8:296:12:444:-19.5784,0,-20.1184	0/1:33:20,13:20:702:13:481:-11.6603,0,-50.5577	0/1:35:22,13:22:814:13:469:-9.94068,0,-60.7197	0/1:33:16,17:16:580:17:603:-20.9674,0,-40.9989	0/0:33:27,6:27:999:6:222:0,-1.65142,-79.0863	0/1:19:12,7:12:444:7:248:-8.92226,0,-33.3099	0/1:26:12,14:12:418:14:518:-23.8936,0,-28.9492	0/1:47:30,17:30:1110:17:585:-17.0183,0,-82.8883	0/1:31:16,15:16:592:15:543:-12.5993,0,-42.5881	FALSE	FALSE	FALSE	FALSE	FALSE	FALSE	FALSE	FALSE
Chr5	4004682		.	A	G	9786150	1	1	SNP	.	AB=0.432432;ABP=11.8136;AC=8;AF=0.444444;AN=18;AO=101;CIGAR=1X;DP=252;DPB=252;DPRA=0;EPP=4.75178;EPPR=3.36982;GTI=0;LEN=1;MEANALT=1;MQM=21.5347;MQMR=41.8808;NS=9;NUMALT=1;ODDS=0.586651;PAIRED=0.772277;PAIREDR=0.966887;PAO=0;PQA=0;PQR=0;PRO=0;QA=3637;QR=5451;RO=151;RPL=60;RPP=10.7717;RPPR=22.6974;RPR=41;RUN=1;SAF=46;SAP=4.75178;SAR=55;SRF=77;SRP=3.13973;SRR=74;TYPE=snp;technology.ILLUMINA=1;MISSING=0	GT:DP:AD:RO:QR:AO:QA:GL	0/1:20:9,11:9:321:11:407:-19.3271,0,-22.3486	0/1:28:18,10:18:642:10:346:-8.17043,0,-47.6516	0/1:32:21,11:21:765:11:395:-6.93391,0,-57.4146	0/1:27:12,15:12:432:15:555:-22.619,0,-29.9123	0/0:30:25,5:25:913:5:185:0,-1.45379,-72.3618	0/1:19:12,7:12:418:7:233:-7.96334,0,-31.0564	0/1:25:12,13:12:444:13:481:-23.4881,0,-31.5038	0/1:38:24,14:24:862:14:480:-15.3579,0,-64.0186	0/1:33:18,15:18:654:15:555:-12.2075,0,-47.4449	FALSE	FALSE	FALSE	FALSE	FALSE	FALSE	FALSE	FALSE
Chr5	4004890		.	T	A	3443710	1	1	SNP	.	AB=0.314721;ABP=61.7503;AC=8;AF=0.444444;AN=18;AO=68;CIGAR=1X;DP=227;DPB=227;DPRA=0;EPP=3.52123;EPPR=4.11652;GTI=2;LEN=1;MEANALT=1;MQM=23.75;MQMR=41.9874;NS=9;NUMALT=1;ODDS=2.64875;PAIRED=0.852941;PAIREDR=0.981132;PAO=0;PQA=0;PQR=0;PRO=0;QA=2480;QR=5757;RO=159;RPL=6;RPP=103.153;RPPR=3.02396;RPR=62;RUN=1;SAF=40;SAP=7.60871;SAR=28;SRF=89;SRP=7.9405;SRR=70;TYPE=snp;technology.ILLUMINA=1;MISSING=0	GT:DP:AD:RO:QR:AO:QA:GL	0/1:27:14,13:14:480:13:481:-17.7543,0,-34.1082	0/1:26:18,8:18:642:8:296:-6.21811,0,-48.5657	0/1:21:15,6:15:529:6:222:-4.75568,0,-40.1263	0/0:30:24,6:24:876:6:210:0,-0.914834,-68.6	0/1:15:12,3:12:444:3:111:-2.80816,0,-34.5141	0/1:27:19,8:19:703:8:296:-11.8876,0,-53.4601	0/1:24:16,8:16:566:8:284:-11.6742,0,-42.4469	0/1:24:19,5:19:703:5:185:-1.11082,0,-54.3631	0/1:33:22,11:22:814:11:395:-8.42937,0,-61.2701	FALSE	FALSE	FALSE	FALSE	FALSE	FALSE	FALSE	FALSE
Chr5	4004899		.	T	C	6269590	1	1	SNP	.	AB=0.347222;ABP=46.8017;AC=8;AF=0.444444;AN=18;AO=81;CIGAR=1X;DP=244;DPB=244;DPRA=0;EPP=3.03711;EPPR=6.86033;GTI=1;LEN=1;MEANALT=1;MQM=24.8272;MQMR=41.9877;NS=9;NUMALT=1;ODDS=2.83386;PAIRED=0.851852;PAIREDR=0.97546;PAO=0;PQA=0;PQR=0;PRO=0;QA=2943;QR=5983;RO=163;RPL=14;RPP=78.3148;RPPR=3.1302;RPR=67;RUN=1;SAF=48;SAP=9.04217;SAR=33;SRF=90;SRP=6.86033;SRR=73;TYPE=snp;technology.ILLUMINA=1;MISSING=0	GT:DP:AD:RO:QR:AO:QA:GL	0/1:30:15,15:15:555:15:555:-22.0867,0,-39.6665	0/1:29:20,9:20:740:9:327:-7.33126,0,-56.0806	0/1:28:18,10:18:666:10:370:-10.5399,0,-49.9364	0/0:28:22,6:22:802:6:222:0,-0.306567,-62.1482	0/1:15:11,4:11:383:4:136:-5.04281,0,-29.311	0/1:27:18,9:18:666:9:321:-14.8562,0,-50.2374	0/1:25:14,11:14:506:11:383:-17.8882,0,-36.9609	0/1:25:20,5:20:740:5:185:-0.809794,0,-57.2847	0/1:37:25,12:25:925:12:444:-11.4518,0,-69.7339	FALSE	FALSE	FALSE	FALSE	FALSE	FALSE	FALSE	FALSE
Chr5	4004907		.	G	A	7257160	1	1	SNP	.	AB=0.359447;ABP=40.2455;AC=8;AF=0.444444;AN=18;AO=84;CIGAR=1X;DP=245;DPB=245;DPRA=0;EPP=6.73282;EPPR=8.95825;GTI=1;LEN=1;MEANALT=1;MQM=25.1786;MQMR=41.9752;NS=9;NUMALT=1;ODDS=1.49831;PAIRED=0.845238;PAIREDR=0.975155;PAO=0;PQA=0;PQR=0;PRO=0;QA=3043;QR=5695;RO=161;RPL=18;RPP=62.5707;RPPR=4.64228;RPR=66;RUN=1;SAF=48;SAP=6.73282;SAR=36;SRF=89;SRP=6.90816;SRR=72;TYPE=snp;technology.ILLUMINA=1;MISSING=0	GT:DP:AD:RO:QR:AO:QA:GL	0/1:31:14,17:14:506:17:603:-24.9097,0,-35.1547	0/1:27:18,9:18:654:9:307:-6.79287,0,-49.2511	0/1:29:19,10:19:653:10:357:-10.2311,0,-48.6399	0/0:28:22,6:22:762:6:222:0,-0.306567,-58.6451	0/1:18:13,5:13:469:5:185:-8.28386,0,-35.8449	0/1:25:16,9:16:518:9:333:-15.6696,0,-38.1973	0/1:27:16,11:16:580:11:407:-19.2192,0,-42.8051	0/1:22:17,5:17:617:5:185:-1.71288,0,-47.5332	0/1:38:26,12:26:936:12:444:-11.1508,0,-70.3614	FALSE	FALSE	FALSE	FALSE	FALSE	FALSE	FALSE	FALSE
Chr5	4005028		.	T	A	13815100	1	1	SNP	.	AB=0.470588;ABP=4.79857;AC=7;AF=0.388889;AN=18;AO=119;CIGAR=1X;DP=284;DPB=284;DPRA=0;EPP=5.21827;EPPR=7.76122;GTI=0;LEN=1;MEANALT=1;MQM=23.9832;MQMR=41.3939;NS=9;NUMALT=1;ODDS=6.64573;PAIRED=0.907563;PAIREDR=0.933333;PAO=0;PQA=0;PQR=0;PRO=0;QA=4243;QR=5943;RO=165;RPL=69;RPP=9.59771;RPPR=8.81405;RPR=50;RUN=1;SAF=54;SAP=5.21827;SAR=65;SRF=73;SRP=7.76122;SRR=92;TYPE=snp;technology.ILLUMINA=1;MISSING=0	GT:DP:AD:RO:QR:AO:QA:GL	0/1:30:10,20:10:358:20:728:-36.966,0,-22.5622	0/0:22:19,3:19:691:3:111:0,-2.0809,-54.9721	0/1:28:18,10:18:628:10:370:-14.2197,0,-46.7033	0/0:24:20,4:20:714:4:122:0,-1.48565,-56.8261	0/1:32:15,17:15:543:17:617:-25.5882,0,-38.0768	0/1:40:23,17:23:851:17:617:-25.0981,0,-62.3855	0/1:43:26,17:26:926:17:581:-22.7815,0,-63.3011	0/1:33:15,18:15:555:18:628:-22.8397,0,-38.7634	0/1:32:19,13:19:677:13:469:-7.3013,0,-49.6573	FALSE	FALSE	FALSE	FALSE	FALSE	FALSE	FALSE	FALSE
Chr5	4005034		.	CCACA	CCACC	11384900	5	5	SNP	.	AB=0.465753;ABP=5.24126;AC=7;AF=0.388889;AN=18;AO=109;CIGAR=4M1X;DP=267;DPB=267;DPRA=0;EPP=5.42083;EPPR=14.0651;GTI=0;LEN=1;MEANALT=1.33333;MQM=23.1193;MQMR=41.3766;NS=9;NUMALT=1;ODDS=6.07938;PAIRED=0.926606;PAIREDR=0.928571;PAO=0;PQA=0;PQR=0;PRO=0;QA=3861;QR=5470;RO=154;RPL=70;RPP=22.1551;RPPR=4.42035;RPR=39;RUN=1;SAF=50;SAP=4.62396;SAR=59;SRF=67;SRP=8.65049;SRR=87;TYPE=snp;technology.ILLUMINA=1;MISSING=0	GT:DP:AD:RO:QR:AO:QA:GL	0/1:28:9,19:9:319:19:677:-32.1518,0,-19.8798	0/0:21:18,3:18:641:3:111:0,-1.77987,-51.3466	0/1:26:18,8:18:642:8:296:-8.34919,0,-48.6502	0/0:27:23,4:23:814:4:148:0,-2.2478,-65.7176	0/1:29:13,16:13:469:16:554:-20.9402,0,-32.6119	0/1:37:19,17:19:674:17:605:-26.1789,0,-48.4087	0/1:42:26,16:26:896:16:556:-19.9572,0,-62.1327	0/1:26:10,14:10:358:14:494:-19.5849,0,-24.3414	0/1:31:18,12:18:657:12:420:-4.69939,0,-48.4493	FALSE	FALSE	FALSE	FALSE	FALSE	FALSE	FALSE	FALSE
Chr5	4005047		.	GCAT	ACAA	7959320	4	4	SNP	.	AB=0.452261;ABP=6.9495;AC=7;AF=0.388889;AN=18;AO=97;CIGAR=1X2M1X;DP=245;DPB=245.5;DPRA=0;EPP=8.04722;EPPR=11.5772;GTI=0;LEN=4;MEANALT=1.22222;MQM=20.3608;MQMR=41.3151;NS=9;NUMALT=1;ODDS=1.12122;PAIRED=0.948454;PAIREDR=0.938356;PAO=2;PQA=74;PQR=0;PRO=0;QA=3436;QR=5146;RO=146;RPL=68;RPP=37.0599;RPPR=4.49761;RPR=29;RUN=1;SAF=44;SAP=4.82359;SAR=53;SRF=65;SRP=6.81781;SRR=81;TYPE=complex;technology.ILLUMINA=1;MISSING=0	GT:DP:AD:RO:QR:AO:QA:GL	0/1:23:9,14:9:320:14:496:-21.5261,0,-21.1904	0/0:19:15,3:15:538:3:108:0,-2.83436,-43.5379	0/1:23:17,6:17:599:6:216:-7.63944,0,-45.8273	0/0:27:23,4:23:806:4:132:0,-2.26397,-65.1211	0/1:29:13,16:13:456:16:572:-20.4726,0,-31.6007	0/1:36:20,16:20:708:16:579:-22.6174,0,-51.4946	0/1:37:25,12:25:877:12:418:-8.82575,0,-61.7336	0/1:25:10,15:10:364:15:524:-15.4013,0,-24.6134	0/1:26:14,11:14:478:11:391:-2.88615,0,-34.493	FALSE	FALSE	FALSE	FALSE	FALSE	FALSE	FALSE	FALSE
Chr5	4005067		.	TAGAA	GAGAG	4976820	5	5	SNP	.	AB=0.428571;ABP=12.0064;AC=8;AF=0.444444;AN=18;AO=92;CIGAR=1X3M1X;DP=221;DPB=222.8;DPRA=0;EPP=12.4515;EPPR=6.38815;GTI=1;LEN=5;MEANALT=1.33333;MQM=16.5;MQMR=41.2143;NS=9;NUMALT=1;ODDS=2.9704;PAIRED=0.956522;PAIREDR=0.912698;PAO=7;PQA=247;PQR=31;PRO=1;QA=3330;QR=4522;RO=126;RPL=61;RPP=24.253;RPPR=3.63072;RPR=31;RUN=1;SAF=47;SAP=3.10471;SAR=45;SRF=60;SRP=3.63072;SRR=66;TYPE=complex;technology.ILLUMINA=1;MISSING=0	GT:DP:AD:RO:QR:AO:QA:GL	0/1:17:8,9:8:293:9:333:-10.6861,0,-20.4406	0/0:18:13,5:13:473:5:185:0,-1.96144,-37.9492	0/1:21:14,7:14:500:7:259:-8.02085,0,-37.7547	0/1:27:21,6:21:748:6:222:-0.525008,0,-57.7214	0/1:28:12,16:12:432:16:577:-17.585,0,-29.5076	0/1:32:18,14:18:652:14:513:-15.9392,0,-47.4341	0/1:40:27,12:27:963:12:418:-3.88652,0,-66.4107	0/1:20:6,12:6:216:12:427:-5.88652,0,-13.6869	0/1:18:7,11:7:245:11:396:-6.15424,0,-16.4089	FALSE	FALSE	FALSE	FALSE	FALSE	FALSE	FALSE	FALSE
Chr5	4005375		.	A	T	6982770	1	1	SNP	.	AB=0.462406;ABP=6.27567;AC=8;AF=0.444444;AN=18;AO=132;CIGAR=1X;DP=292;DPB=292;DPRA=0;EPP=3.0761;EPPR=3.06459;GTI=1;LEN=1;MEANALT=1;MQM=15.053;MQMR=41.7563;NS=9;NUMALT=1;ODDS=3.5493;PAIRED=0.992424;PAIREDR=0.9375;PAO=0;PQA=0;PQR=0;PRO=0;QA=4677;QR=5758;RO=160;RPL=57;RPP=8.34028;RPPR=4.96463;RPR=75;RUN=1;SAF=68;SAP=3.27351;SAR=64;SRF=77;SRP=3.49888;SRR=83;TYPE=snp;technology.ILLUMINA=1;MISSING=0	GT:DP:AD:RO:QR:AO:QA:GL	0/1:30:21,9:21:765:9:307:-3.36251,0,-58.0167	0/0:26:17,9:17:605:9:333:0,-0.300775,-44.4677	0/1:21:13,8:13:457:8:270:-3.43731,0,-33.9531	0/1:34:13,21:13:481:21:765:-19.0743,0,-32.0171	0/1:31:11,20:11:407:20:702:-20.3569,0,-26.475	0/1:37:22,15:22:764:15:543:-10.6984,0,-55.9027	0/1:44:22,22:22:762:22:814:-19.945,0,-52.4349	0/1:42:25,17:25:925:17:560:-1.99798,0,-68.2803	0/1:27:16,11:16:592:11:383:-6.51501,0,-43.7922	FALSE	FALSE	FALSE	FALSE	FALSE	FALSE	FALSE	FALSE
Chr5	4005406		.	AA	GT	5016170	2	2	SNP	.	AB=0.465649;ABP=5.69563;AC=8;AF=0.444444;AN=18;AO=130;CIGAR=2X;DP=281;DPB=281.5;DPRA=0;EPP=4.68066;EPPR=10.0169;GTI=1;LEN=2;MEANALT=1.11111;MQM=13.0846;MQMR=41.8667;NS=9;NUMALT=1;ODDS=4.69691;PAIRED=1;PAIREDR=0.953333;PAO=1;PQA=37;PQR=0;PRO=0;QA=4669;QR=5414;RO=150;RPL=60;RPP=4.68066;RPPR=3.06821;RPR=70;RUN=1;SAF=68;SAP=3.61163;SAR=62;SRF=68;SRP=5.84769;SRR=82;TYPE=mnp;technology.ILLUMINA=1;MISSING=0	GT:DP:AD:RO:QR:AO:QA:GL	0/1:29:21,8:21:764:8:277:-1.93665,0,-58.2288	0/0:19:11,8:11:401:8:286:0,-0.266156,-29.8863	0/1:24:10,13:10:358:13:475:-9.17054,0,-24.6451	0/1:30:13,17:13:475:17:611:-13.0407,0,-32.7548	0/1:35:16,19:16:574:19:671:-15.495,0,-39.9311	0/1:37:21,16:21:732:16:592:-3.55544,0,-53.1108	0/1:40:20,20:20:716:20:714:-15.0513,0,-49.8214	0/1:35:19,16:19:697:16:580:-3.05768,0,-50.352	0/1:32:19,13:19:697:13:463:-3.9247,0,-51.4897	FALSE	FALSE	FALSE	FALSE	FALSE	FALSE	FALSE	FALSE
Chr5	4005422		.	T	C	4867760	1	1	SNP	.	AB=0.465385;ABP=5.71629;AC=8;AF=0.444444;AN=18;AO=129;CIGAR=1X;DP=279;DPB=279;DPRA=0;EPP=3.43113;EPPR=4.45795;GTI=1;LEN=1;MEANALT=1;MQM=12.969;MQMR=41.8667;NS=9;NUMALT=1;ODDS=4.44351;PAIRED=0.992248;PAIREDR=0.933333;PAO=0;PQA=0;PQR=0;PRO=0;QA=4661;QR=5488;RO=150;RPL=67;RPP=3.43113;RPPR=4.45795;RPR=62;RUN=1;SAF=67;SAP=3.43113;SAR=62;SRF=70;SRP=4.45795;SRR=80;TYPE=snp;technology.ILLUMINA=1;MISSING=0	GT:DP:AD:RO:QR:AO:QA:GL	0/1:31:23,8:23:851:8:296:-1.55124,0,-65.1464	0/0:19:11,8:11:395:8:296:0,-0.265448,-29.3626	0/1:28:11,17:11:407:17:629:-16.0525,0,-27.3781	0/1:29:13,16:13:481:16:592:-11.8482,0,-33.5223	0/1:37:18,19:18:666:19:677:-14.2277,0,-47.2271	0/1:35:20,15:20:740:15:505:-1.88165,0,-54.2228	0/1:37:19,18:19:677:18:642:-10.2536,0,-48.1863	0/1:36:19,17:19:691:17:629:-3.6973,0,-49.7647	0/1:27:16,11:16:580:11:395:-3.9946,0,-42.8051	FALSE	FALSE	FALSE	FALSE	FALSE	FALSE	FALSE	FALSE
Chr5	4005707		.	CCTCAAATCTAAG	ACTCATT	1205510	13	7	FALSE	.	AB=0.457746;ABP=5.21236;AC=7;AF=0.388889;AN=18;AO=73;CIGAR=1X3M6D1M2X;DP=186;DPB=153.846;DPRA=0;EPP=3.04005;EPPR=3.72096;GTI=2;LEN=13;MEANALT=1.33333;MQM=11.5068;MQMR=41.6455;NS=9;NUMALT=1;ODDS=0.19845;PAIRED=0.972603;PAIREDR=0.981818;PAO=11;PQA=370;PQR=0;PRO=0;QA=2587;QR=3923;RO=110;RPL=48;RPP=18.746;RPPR=4.98437;RPR=25;RUN=1;SAF=27;SAP=13.7487;SAR=46;SRF=50;SRP=4.98437;SRR=60;TYPE=complex;technology.ILLUMINA=1;MISSING=0	GT:DP:AD:RO:QR:AO:QA:GL	0/1:15:7,8:7:246:8:292:-1.2305,0,-16.288	0/0:21:18,3:18:638:3:99:0,-3.06951,-51.7813	0/1:21:10,10:10:350:10:358:-1.46293,0,-24.7945	0/1:24:14,10:14:508:10:340:-4.5172,0,-37.52	0/1:23:13,9:13:468:9:323:-7.9743,0,-34.54	0/1:14:7,7:7:248:7:252:-0.66877,0,-17.5869	0/0:23:18,5:18:651:5:181:0,-3.70596,-54.0589	0/1:22:12,10:12:431:10:354:-2.79291,0,-31.3593	0/1:23:11,11:11:383:11:388:-7.93029,0,-27.1067	FALSE	FALSE	FALSE	FALSE	FALSE	FALSE	FALSE	FALSE
Chr5	4005751		.	AT	GC	2860540	2	2	SNP	.	AB=0.434524;ABP=9.26621;AC=6;AF=0.333333;AN=18;AO=82;CIGAR=2X;DP=221;DPB=221;DPRA=0;EPP=4.70511;EPPR=3.07324;GTI=1;LEN=2;MEANALT=1.11111;MQM=14;MQMR=41.587;NS=9;NUMALT=1;ODDS=0.718592;PAIRED=0.95122;PAIREDR=0.963768;PAO=0;PQA=0;PQR=0;PRO=0;QA=2861;QR=4870;RO=138;RPL=33;RPP=9.78953;RPPR=15.3468;RPR=49;RUN=1;SAF=34;SAP=8.20065;SAR=48;SRF=61;SRP=7.03854;SRR=77;TYPE=mnp;technology.ILLUMINA=1;MISSING=0	GT:DP:AD:RO:QR:AO:QA:GL	0/1:20:6,14:6:203:14:462:-7.2252,0,-11.4266	0/0:18:14,4:14:482:4:142:0,-1.08919,-37.5394	0/1:26:15,10:15:536:10:364:-0.554755,0,-39.4482	0/1:30:16,14:16:567:14:475:-7.85599,0,-40.8081	0/1:35:22,13:22:764:13:468:-10.6112,0,-56.6389	0/0:15:12,3:12:438:3:111:0,-1.26904,-35.3164	0/0:20:18,2:18:660:2:74:0,-4.97612,-56.8554	0/1:26:16,10:16:568:10:358:-7.89052,0,-42.1747	0/1:31:19,12:19:652:12:407:-8.45925,0,-46.9393	TRUE	FALSE	FALSE	FALSE	FALSE	FALSE	FALSE	FALSE
Chr5	4005759		.	C	G	2998250	1	1	SNP	.	AB=0.446667;ABP=6.71628;AC=5;AF=0.277778;AN=18;AO=86;CIGAR=1X;DP=227;DPB=227;DPRA=0;EPP=9.47422;EPPR=3.0257;GTI=0;LEN=1;MEANALT=1;MQM=14.0814;MQMR=41.4681;NS=9;NUMALT=1;ODDS=1.81631;PAIRED=0.94186;PAIREDR=0.964539;PAO=0;PQA=0;PQR=0;PRO=0;QA=3037;QR=4955;RO=141;RPL=36;RPP=7.95924;RPPR=15.9621;RPR=50;RUN=1;SAF=37;SAP=6.64625;SAR=49;SRF=62;SRP=7.46105;SRR=79;TYPE=snp;technology.ILLUMINA=1;MISSING=0	GT:DP:AD:RO:QR:AO:QA:GL	0/1:21:6,15:6:210:15:495:-10.1353,0,-11.2675	0/0:18:14,4:14:456:4:136:0,-1.09419,-34.7584	0/0:28:18,10:18:628:10:370:0,-0.184432,-46.8703	0/1:31:16,15:16:544:15:537:-8.50814,0,-38.6396	0/1:36:23,13:23:813:13:468:-10.3101,0,-60.4125	0/0:14:11,3:11:395:3:111:0,-0.968008,-31.5703	0/0:17:15,2:15:555:2:74:0,-4.07303,-47.6529	0/1:29:19,10:19:703:10:370:-7.04005,0,-52.858	0/1:33:19,14:19:651:14:476:-7.84854,0,-47.1445	FALSE	TRUE	FALSE	TRUE	FALSE	FALSE	FALSE	FALSE
Chr5	4005766		.	T	A	3487110	1	1	SNP	.	AB=0.449438;ABP=6.96287;AC=6;AF=0.333333;AN=18;AO=87;CIGAR=1X;DP=224;DPB=224;DPRA=0;EPP=5.03202;EPPR=3.15295;GTI=0;LEN=1;MEANALT=1;MQM=14.7931;MQMR=41.5839;NS=9;NUMALT=1;ODDS=5.30016;PAIRED=0.942529;PAIREDR=0.963504;PAO=0;PQA=0;PQR=0;PRO=0;QA=3107;QR=4895;RO=137;RPL=32;RPP=16.2139;RPPR=10.0002;RPR=55;RUN=1;SAF=38;SAP=6.03039;SAR=49;SRF=61;SRP=6.57659;SRR=76;TYPE=snp;technology.ILLUMINA=1;MISSING=0	GT:DP:AD:RO:QR:AO:QA:GL	0/1:23:7,16:7:259:16:568:-12.1291,0,-14.8417	0/0:17:13,4:13:455:4:148:0,-0.786891,-34.4917	0/1:28:16,12:16:554:12:418:-2.95996,0,-40.2556	0/1:31:16,15:16:580:15:529:-8.37576,0,-41.6009	0/1:33:21,12:21:765:12:432:-10.7102,0,-57.1136	0/0:13:11,2:11:395:2:74:0,-1.36857,-32.2719	0/0:16:15,1:15:555:1:37:0,-4.01694,-47.8978	0/1:28:19,9:19:691:9:333:-6.63186,0,-52.173	0/1:35:19,16:19:641:16:568:-9.38923,0,-44.7597	TRUE	FALSE	FALSE	FALSE	FALSE	FALSE	FALSE	FALSE
Chr5	4005775		.	C	T	3948410	1	1	SNP	.	AB=0.457447;ABP=5.9672;AC=7;AF=0.388889;AN=18;AO=90;CIGAR=1X;DP=219;DPB=219;DPRA=0;EPP=7.73928;EPPR=3.1618;GTI=1;LEN=1;MEANALT=1;MQM=15.3111;MQMR=41.7054;NS=9;NUMALT=1;ODDS=0.981654;PAIRED=0.955556;PAIREDR=0.976744;PAO=0;PQA=0;PQR=0;PRO=0;QA=3206;QR=4557;RO=129;RPL=32;RPP=19.3205;RPPR=4.37378;RPR=58;RUN=1;SAF=40;SAP=5.42305;SAR=50;SRF=57;SRP=6.79775;SRR=72;TYPE=snp;technology.ILLUMINA=1;MISSING=0	GT:DP:AD:RO:QR:AO:QA:GL	0/1:24:7,17:7:259:17:593:-13.3167,0,-14.5929	0/1:12:8,4:8:258:4:148:-0.718258,0,-19.2688	0/1:24:13,11:13:455:11:357:-2.17239,0,-32.7754	0/1:29:15,14:15:503:14:518:-7.05421,0,-35.4686	0/1:33:20,13:20:702:13:455:-11.7648,0,-51.6454	0/0:16:13,3:13:481:3:111:0,-0.0960512,-37.5317	0/0:15:14,1:14:518:1:37:0,-3.71591,-44.6752	0/1:29:19,10:19:703:10:358:-8.30001,0,-52.8063	0/1:37:20,17:20:678:17:629:-12.9166,0,-48.1579	TRUE	FALSE	FALSE	FALSE	FALSE	FALSE	FALSE	FALSE
Chr5	4005781		.	C	T	5697430	1	1	SNP	.	AB=0.438053;ABP=10.5432;AC=9;AF=0.5;AN=18;AO=99;CIGAR=1X;DP=226;DPB=226;DPRA=0;EPP=6.71716;EPPR=3.43776;GTI=0;LEN=1;MEANALT=1;MQM=16.4747;MQMR=41.7008;NS=9;NUMALT=1;ODDS=7.43441;PAIRED=0.959596;PAIREDR=0.976378;PAO=0;PQA=0;PQR=0;PRO=0;QA=3599;QR=4559;RO=127;RPL=37;RPP=16.7191;RPPR=3.84811;RPR=62;RUN=1;SAF=45;SAP=4.78696;SAR=54;SRF=57;SRP=5.8999;SRR=70;TYPE=snp;technology.ILLUMINA=1;MISSING=1	GT:DP:AD:RO:QR:AO:QA:GL	0/1:23:6,17:6:222:17:629:-13.9767,0,-11.6684	0/1:13:8,5:8:270:5:159:-0.989221,0,-19.9617	0/1:27:14,13:14:506:13:443:-6.34593,0,-36.3589	0/1:29:15,14:15:555:14:518:-7.05421,0,-39.9675	0/1:32:17,15:17:629:15:555:-15.9312,0,-45.5097	0/1:18:13,5:13:443:5:185:-5.82292,0,-33.5929	./.:17:14,3:14:518:3:111:0,0,0	0/1:29:19,10:19:677:10:370:-8.47721,0,-50.5603	0/1:38:21,17:21:739:17:629:-12.6156,0,-53.052	FALSE	FALSE	FALSE	FALSE	FALSE	FALSE	FALSE	FALSE
Chr5	4006064		.	GTTAACT	ATTACT	1106510	7	6	FALSE	.	AB=0.453333;ABP=7.26639;AC=8;AF=0.444444;AN=18;AO=116;CIGAR=1X2M1D3M;DP=254;DPB=238.857;DPRA=0;EPP=6.67934;EPPR=4.60697;GTI=1;LEN=6;MEANALT=1.22222;MQM=12.3966;MQMR=41.6029;NS=9;NUMALT=1;ODDS=5.51855;PAIRED=0.948276;PAIREDR=0.955882;PAO=2;PQA=55.5;PQR=55.5;PRO=2;QA=1410;QR=4870;RO=136;RPL=61;RPP=3.68421;RPPR=10.7382;RPR=55;RUN=1;SAF=60;SAP=3.30981;SAR=56;SRF=72;SRP=4.03217;SRR=64;TYPE=complex;technology.ILLUMINA=1;MISSING=0	GT:DP:AD:RO:QR:AO:QA:GL	0/1:19:10,9:10:356:9:97:-0.631495,0,-24.4889	0/1:22:8,14:8:284:14:186:-7.43546,0,-18.6188	0/1:18:8,10:8:288:10:116:-2.71113,0,-19.996	0/1:26:12,14:12:440:14:182:-5.45077,0,-30.9127	0/1:45:27,17:27:981:17:201:-1.0892,0,-72.5494	0/1:22:12,9:12:426:9:97:-0.303563,0,-31.3033	0/0:29:15,14:15:535:14:129:0,-0.0037226,-38.3934	0/1:33:18,15:18:639:15:176:-2.58349,0,-46.3645	0/1:40:26,14:26:921:14:226:-5.67462,0,-67.4335	FALSE	FALSE	FALSE	FALSE	FALSE	FALSE	FALSE	FALSE
Chr5	4006103		.	AAGAAAGAGAT	AAGAGAGAT	1988910	11	9	FALSE	.	AB=0.469828;ABP=4.84482;AC=8;AF=0.444444;AN=18;AO=119;CIGAR=3M2D6M;DP=252;DPB=240.545;DPRA=0;EPP=8.28388;EPPR=13.0971;GTI=1;LEN=2;MEANALT=1.77778;MQM=13.1261;MQMR=41.8548;NS=9;NUMALT=1;ODDS=3.45471;PAIRED=0.97479;PAIREDR=0.967742;PAO=9.16667;PQA=279.833;PQR=642.833;PRO=19.1667;QA=1535;QR=4422;RO=124;RPL=42;RPP=25.3637;RPPR=4.13106;RPR=77;RUN=1;SAF=62;SAP=3.46649;SAR=57;SRF=68;SRP=5.53201;SRR=56;TYPE=del;technology.ILLUMINA=1;MISSING=0	GT:DP:AD:RO:QR:AO:QA:GL	0/1:21:9,9:9:325:9:102:-1.48892,0,-23.1316	0/0:20:10,10:10:338:10:80:0,-1.06397,-25.0692	0/1:21:10,11:10:366:11:162:-5.37681,0,-25.6526	0/1:30:13,15:13:463:15:220:-7.69433,0,-32.1706	0/1:38:22,16:22:785:16:199:-2.83563,0,-57.5894	0/1:19:9,9:9:323:9:135:-4.62144,0,-22.9308	0/1:30:14,16:14:501:16:192:-4.82048,0,-35.1711	0/1:33:18,15:18:645:15:217:-5.84284,0,-46.6302	0/1:40:19,18:19:676:18:228:-5.11965,0,-46.972	FALSE	FALSE	FALSE	FALSE	FALSE	FALSE	FALSE	FALSE
Chr5	4006424		.	AGCAT	GGCAA	7642280	5	5	SNP	.	AB=0.524691;ABP=3.86817;AC=7;AF=0.388889;AN=18;AO=94;CIGAR=1X3M1X;DP=204;DPB=204.8;DPRA=0;EPP=7.53805;EPPR=8.06391;GTI=0;LEN=5;MEANALT=1;MQM=18.6383;MQMR=41.0091;NS=9;NUMALT=1;ODDS=2.60761;PAIRED=0.957447;PAIREDR=0.936364;PAO=4;PQA=85;PQR=0;PRO=0;QA=3369;QR=3915;RO=110;RPL=34;RPP=18.6264;RPPR=4.2737;RPR=60;RUN=1;SAF=48;SAP=3.1027;SAR=46;SRF=54;SRP=3.08926;SRR=56;TYPE=complex;technology.ILLUMINA=1;MISSING=0	GT:DP:AD:RO:QR:AO:QA:GL	0/1:25:8,17:8:274:17:593:-28.4277,0,-15.724	0/0:18:14,4:14:500:4:145:0,-0.0892991,-38.7695	0/0:24:19,5:19:661:5:180:0,-1.01156,-47.6396	0/1:23:9,14:9:327:14:515:-16.4564,0,-21.8842	0/1:27:11,16:11:398:16:578:-18.3302,0,-27.0121	0/1:23:16,7:16:575:7:239:-3.60261,0,-43.6103	0/1:19:8,11:8:284:11:388:-9.42763,0,-19.4817	0/1:23:15,8:15:535:8:296:-7.29762,0,-40.2096	0/1:22:10,12:10:361:12:435:-9.94154,0,-25.2715	FALSE	FALSE	FALSE	FALSE	FALSE	FALSE	FALSE	FALSE
Chr5	4006728		.	TTA	CTC	5515510	3	3	SNP	.	AB=0.432432;ABP=11.8136;AC=8;AF=0.444444;AN=18;AO=102;CIGAR=1X1M1X;DP=242;DPB=244;DPRA=0;EPP=3.0103;EPPR=4.27569;GTI=1;LEN=3;MEANALT=1.11111;MQM=16.1863;MQMR=42;NS=9;NUMALT=1;ODDS=2.43911;PAIRED=0.980392;PAIREDR=0.978417;PAO=3;PQA=111;PQR=0;PRO=3;QA=3705;QR=4985;RO=139;RPL=71;RPP=37.0726;RPPR=6.52527;RPR=31;RUN=1;SAF=50;SAP=3.09546;SAR=52;SRF=67;SRP=3.40085;SRR=72;TYPE=complex;technology.ILLUMINA=1;MISSING=0	GT:DP:AD:RO:QR:AO:QA:GL	0/1:29:19,10:19:686:10:362:-7.49977,0,-51.3793	0/0:20:14,6:14:518:6:222:0,-1.17915,-40.6333	0/1:27:14,13:14:483:13:481:-12.5195,0,-34.4942	0/1:30:13,17:13:460:17:612:-18.9741,0,-31.5586	0/1:28:19,9:19:691:9:322:-2.13389,0,-52.1157	0/1:25:14,11:14:505:11:390:-8.88685,0,-36.9241	0/1:37:23,13:23:813:13:477:-5.57534,0,-60.4908	0/1:33:17,16:17:607:16:584:-9.92336,0,-43.4626	0/1:13:6,7:6:222:7:255:-9.40748,0,-15.7804	FALSE	FALSE	FALSE	FALSE	FALSE	FALSE	FALSE	FALSE
Chr5	4006746		.	G	T	3296320	1	1	SNP	.	AB=0.405172;ABP=21.1309;AC=8;AF=0.444444;AN=18;AO=100;CIGAR=1X;DP=251;DPB=251;DPRA=0;EPP=4.40004;EPPR=3.02468;GTI=0;LEN=1;MEANALT=1;MQM=14.96;MQMR=42;NS=9;NUMALT=1;ODDS=1.71234;PAIRED=0.99;PAIREDR=0.97351;PAO=0;PQA=0;PQR=0;PRO=0;QA=3615;QR=5497;RO=151;RPL=72;RPP=45.05;RPPR=3.13973;RPR=28;RUN=1;SAF=48;SAP=3.35774;SAR=52;SRF=69;SRP=5.44062;SRR=82;TYPE=snp;technology.ILLUMINA=1;MISSING=0	GT:DP:AD:RO:QR:AO:QA:GL	0/1:28:19,9:19:703:9:333:-6.08944,0,-53.159	0/0:19:13,6:13:455:6:210:0,-0.879296,-35.1599	0/1:30:17,13:17:629:13:455:-8.74209,0,-46.1117	0/1:30:16,14:16:580:14:492:-9.3229,0,-41.902	0/1:31:21,10:21:777:10:370:-3.41734,0,-58.7012	0/1:33:19,14:19:677:14:506:-8.27512,0,-49.4079	0/1:36:22,14:22:788:14:518:-6.42481,0,-58.1745	0/1:30:15,15:15:555:15:546:-6.47416,0,-39.6665	0/1:14:9,5:9:333:5:185:-4.92307,0,-25.1472	FALSE	FALSE	FALSE	FALSE	FALSE	FALSE	FALSE	FALSE
Chr5	4006753		.	T	C	1595190	1	1	SNP	.	AB=0.375546;ABP=33.8187;AC=8;AF=0.444444;AN=18;AO=94;CIGAR=1X;DP=251;DPB=251;DPRA=0;EPP=7.53805;EPPR=3.02413;GTI=2;LEN=1;MEANALT=1;MQM=13.0532;MQMR=42;NS=9;NUMALT=1;ODDS=1.76598;PAIRED=0.989362;PAIREDR=0.968153;PAO=0;PQA=0;PQR=0;PRO=0;QA=3376;QR=5723;RO=157;RPL=66;RPP=36.3678;RPPR=3.35608;RPR=28;RUN=1;SAF=48;SAP=3.1027;SAR=46;SRF=70;SRP=7.00747;SRR=87;TYPE=snp;technology.ILLUMINA=1;MISSING=0	GT:DP:AD:RO:QR:AO:QA:GL	0/1:25:18,7:18:640:7:259:-2.86825,0,-48.5928	0/0:22:14,8:14:518:8:296:0,-0.799969,-39.6521	0/1:30:18,12:18:654:12:444:-7.75576,0,-48.348	0/1:26:17,9:17:617:9:333:-0.0672327,0,-46.3291	0/1:33:23,10:23:851:10:344:-2.78528,0,-64.5444	0/1:34:19,15:19:703:15:503:-7.11778,0,-51.3528	0/1:34:22,12:22:802:12:444:-2.90184,0,-60.0354	0/1:32:17,15:17:605:15:531:-5.69727,0,-43.5362	0/1:15:9,6:9:333:6:222:-4.86386,0,-24.8462	FALSE	FALSE	FALSE	FALSE	FALSE	FALSE	FALSE	FALSE
Chr5	4006758		.	C	A	1053880	1	1	SNP	.	AB=0.386503;ABP=21.248;AC=6;AF=0.333333;AN=18;AO=89;CIGAR=1X;DP=242;DPB=242;DPRA=0;EPP=5.96253;EPPR=3.36512;GTI=1;LEN=1;MEANALT=1;MQM=11.5393;MQMR=42;NS=9;NUMALT=1;ODDS=2.1088;PAIRED=0.988764;PAIREDR=0.96732;PAO=0;PQA=0;PQR=0;PRO=0;QA=3119;QR=5559;RO=153;RPL=60;RPP=26.4573;RPPR=3.02449;RPR=29;RUN=1;SAF=44;SAP=3.0347;SAR=45;SRF=68;SRP=7.11197;SRR=85;TYPE=snp;technology.ILLUMINA=1;MISSING=0	GT:DP:AD:RO:QR:AO:QA:GL	0/0:22:17,5:17:629:5:173:0,-3.33162,-51.8516	0/0:22:14,8:14:518:8:296:0,-0.799969,-39.6521	0/1:30:18,12:18:666:12:432:-7.57888,0,-49.3343	0/1:26:17,9:17:617:9:321:-0.0610631,0,-46.3291	0/1:29:20,9:20:728:9:295:-1.92359,0,-55.0949	0/1:31:18,13:18:640:13:481:-6.82198,0,-46.7866	0/0:35:22,13:22:788:13:469:0,-1.0485,-59.524	0/1:30:16,14:16:566:14:430:-3.19285,0,-40.6407	0/1:17:11,6:11:407:6:222:-4.2618,0,-30.6894	FALSE	FALSE	FALSE	FALSE	FALSE	FALSE	FALSE	FALSE
Chr5	4006818		.	T	A	1055380	1	1	SNP	.	AB=0.390244;ABP=15.8802;AC=5;AF=0.277778;AN=18;AO=77;CIGAR=1X;DP=217;DPB=217;DPRA=0;EPP=5.29458;EPPR=3.56868;GTI=1;LEN=1;MEANALT=1;MQM=11.3377;MQMR=42;NS=9;NUMALT=1;ODDS=2.41407;PAIRED=0.974026;PAIREDR=0.957143;PAO=0;PQA=0;PQR=0;PRO=0;QA=2717;QR=5042;RO=140;RPL=28;RPP=15.4469;RPPR=6.98099;RPR=49;RUN=1;SAF=38;SAP=3.0385;SAR=39;SRF=63;SRP=6.05036;SRR=77;TYPE=snp;technology.ILLUMINA=1;MISSING=0	GT:DP:AD:RO:QR:AO:QA:GL	0/0:12:10,2:10:370:2:74:0,-3.04252,-32.0144	0/1:18:11,7:11:407:7:259:-2.4849,0,-30.3884	0/1:22:11,11:11:381:11:407:-9.09785,0,-26.9288	0/0:30:23,7:23:815:7:239:0,-0.988186,-63.4805	0/1:25:16,9:16:592:9:271:-2.85691,0,-44.3943	0/1:33:18,15:18:654:15:543:-6.74252,0,-47.4449	0/0:29:16,13:16:592:13:443:0,-1.70229,-44.8924	0/1:25:19,6:19:677:6:222:-0.123348,0,-51.8161	0/0:23:16,7:16:554:7:259:0,-2.72024,-44.481	FALSE	FALSE	FALSE	FALSE	FALSE	FALSE	FALSE	FALSE
Chr5	4007116		.	C	T	18266000	1	1	SNP	.	AB=0.438017;ABP=11.086;AC=9;AF=0.5;AN=18;AO=106;CIGAR=1X;DP=242;DPB=242;DPRA=0;EPP=5.96022;EPPR=5.30951;GTI=0;LEN=1;MEANALT=1;MQM=32.4717;MQMR=42;NS=9;NUMALT=1;ODDS=6.19023;PAIRED=0.839623;PAIREDR=0.948529;PAO=0;PQA=0;PQR=0;PRO=0;QA=3748;QR=4944;RO=136;RPL=61;RPP=8.25461;RPPR=3.26577;RPR=45;RUN=1;SAF=52;SAP=3.09224;SAR=54;SRF=72;SRP=4.03217;SRR=64;TYPE=snp;technology.ILLUMINA=1;MISSING=1	GT:DP:AD:RO:QR:AO:QA:GL	0/1:30:13,17:13:481:17:591:-31.8241,0,-33.2212	0/1:22:15,7:15:517:7:259:-12.7178,0,-38.8377	0/1:22:14,8:14:518:8:272:-14.6229,0,-38.8521	0/1:24:12,12:12:444:12:406:-21.3868,0,-31.8048	0/1:27:17,10:17:617:10:370:-23.155,0,-46.0281	./.:11:9,2:9:333:2:62:0,0,0	0/1:41:23,18:23:851:18:642:-35.1143,0,-62.1361	0/1:37:21,16:21:765:16:554:-21.1733,0,-55.9095	0/1:28:12,16:12:418:16:592:-37.3928,0,-28.3471	FALSE	FALSE	FALSE	FALSE	FALSE	FALSE	FALSE	FALSE
Chr5	4007165		.	C	T	7074130	1	1	SNP	.	AB=0.338164;ABP=50.1008;AC=9;AF=0.5;AN=18;AO=70;CIGAR=1X;DP=207;DPB=207;DPRA=0;EPP=4.99565;EPPR=5.68898;GTI=0;LEN=1;MEANALT=1;MQM=29.0857;MQMR=42;NS=9;NUMALT=1;ODDS=2.79992;PAIRED=0.828571;PAIREDR=0.963504;PAO=0;PQA=0;PQR=0;PRO=0;QA=2498;QR=4957;RO=137;RPL=62;RPP=93.4676;RPPR=4.29416;RPR=8;RUN=1;SAF=33;SAP=3.50664;SAR=37;SRF=61;SRP=6.57659;SRR=76;TYPE=snp;technology.ILLUMINA=1;MISSING=1	GT:DP:AD:RO:QR:AO:QA:GL	0/1:20:10,10:10:358:10:346:-12.9187,0,-25.5725	0/1:25:19,6:19:691:6:210:-7.63217,0,-53.0761	0/1:16:12,4:12:432:4:148:-5.85951,0,-33.2236	0/1:24:15,9:15:531:9:326:-18.0067,0,-39.4975	./.:22:18,4:18:666:4:148:0,0,0	0/1:9:7,2:7:259:2:74:-1.45195,0,-20.2071	0/1:31:19,12:19:677:12:426:-18.4822,0,-50.01	0/1:38:24,14:24:862:14:487:-12.9764,0,-64.0186	0/1:22:13,9:13:481:9:333:-16.764,0,-35.6295	FALSE	FALSE	FALSE	FALSE	FALSE	FALSE	FALSE	FALSE
Chr5	4007181		.	G	C	3191810	1	1	SNP	.	AB=0.305389;ABP=57.9473;AC=7;AF=0.388889;AN=18;AO=54;CIGAR=1X;DP=193;DPB=193;DPRA=0;EPP=3.6537;EPPR=6.52527;GTI=1;LEN=1;MEANALT=1;MQM=25.963;MQMR=42;NS=9;NUMALT=1;ODDS=0.934008;PAIRED=0.814815;PAIREDR=0.964029;PAO=0;PQA=0;PQR=0;PRO=0;QA=1917;QR=5057;RO=139;RPL=54;RPP=120.27;RPPR=4.27569;RPR=0;RUN=1;SAF=25;SAP=3.6537;SAR=29;SRF=60;SRP=8.64988;SRR=79;TYPE=snp;technology.ILLUMINA=1;MISSING=2	GT:DP:AD:RO:QR:AO:QA:GL	0/1:18:8,10:8:296:10:370:-14.4657,0,-20.7205	./.:26:21,5:21:753:5:173:0,0,0	0/0:16:14,2:14:518:2:62:0,-0.661694,-41.32	0/1:22:15,7:15:555:7:252:-12.1491,0,-42.0747	./.:17:14,3:14:518:3:111:0,0,0	0/0:10:9,1:9:333:1:37:0,-2.21076,-28.5621	0/1:29:18,11:18:628:11:383:-15.4458,0,-46.4023	0/1:33:24,9:24:864:9:307:-1.17045,0,-65.7973	0/1:22:16,6:16:592:6:222:-7.112,0,-45.2973	FALSE	TRUE	FALSE	TRUE	FALSE	FALSE	FALSE	FALSE
Chr5	4007186		.	C	A	2635760	1	1	SNP	.	AB=0.286585;ABP=67.8897;AC=7;AF=0.388889;AN=18;AO=50;CIGAR=1X;DP=191;DPB=191;DPRA=0;EPP=4.57376;EPPR=4.87376;GTI=2;LEN=1;MEANALT=1;MQM=25.8;MQMR=42;NS=9;NUMALT=1;ODDS=1.15658;PAIRED=0.82;PAIREDR=0.950355;PAO=0;PQA=0;PQR=0;PRO=0;QA=1831;QR=5103;RO=141;RPL=50;RPP=111.584;RPPR=3.0257;RPR=0;RUN=1;SAF=22;SAP=4.57376;SAR=28;SRF=60;SRP=9.80193;SRR=81;TYPE=snp;technology.ILLUMINA=1;MISSING=2	GT:DP:AD:RO:QR:AO:QA:GL	0/1:16:8,8:8:296:8:296:-11.1775,0,-21.3226	./.:25:21,4:21:777:4:148:0,0,0	0/0:17:15,2:15:529:2:74:0,-0.956291,-42.2867	0/1:22:15,7:15:529:7:252:-12.1491,0,-39.8253	./.:17:14,3:14:518:3:111:0,0,0	0/0:10:9,1:9:333:1:37:0,-2.21076,-28.5621	0/1:30:20,10:20:728:10:370:-13.8499,0,-54.7938	0/1:32:23,9:23:825:9:321:-3.50268,0,-62.6017	0/1:22:16,6:16:568:6:222:-7.112,0,-43.3231	FALSE	TRUE	FALSE	TRUE	FALSE	FALSE	FALSE	FALSE
Chr5	4007196		.	CTAAT	ATAAC	712770	5	5	SNP	.	AB=0.264957;ABP=59.1531;AC=6;AF=0.333333;AN=18;AO=33;CIGAR=1X3M1X;DP=161;DPB=162.4;DPRA=2.11111;EPP=4.65535;EPPR=7.35324;GTI=2;LEN=5;MEANALT=1;MQM=22.9697;MQMR=42;NS=9;NUMALT=1;ODDS=3.41338;PAIRED=0.818182;PAIREDR=0.953125;PAO=7;PQA=233;PQR=0;PRO=0;QA=1197;QR=4515;RO=128;RPL=33;RPP=74.6689;RPPR=3.28173;RPR=0;RUN=1;SAF=14;SAP=4.65535;SAR=19;SRF=56;SRP=7.35324;SRR=72;TYPE=complex;technology.ILLUMINA=1;MISSING=1	GT:DP:AD:RO:QR:AO:QA:GL	0/1:13:6,7:6:208:7:253:-8.6484,0,-14.6983	0/0:21:20,1:20:696:1:37:0,-4.30816,-59.0651	0/0:14:13,1:13:451:1:31:0,-3.41625,-39.1403	0/1:18:14,4:14:510:4:148:-3.9833,0,-39.0671	./.:13:11,2:11:390:2:74:0,0,0	0/0:9:9,0:9:307:0:0:0,-2.70927,-27.1826	0/1:26:20,6:20:717:6:222:-5.25981,0,-55.0123	0/1:29:22,7:22:774:7:251:-1.08607,0,-59.3501	0/1:18:13,5:13:462:5:181:-5.89916,0,-35.2645	FALSE	TRUE	FALSE	TRUE	FALSE	FALSE	FALSE	FALSE
Chr5	4008359		.	C	T	22038100	1	1	SNP	.	AB=0.441176;ABP=11.1853;AC=9;AF=0.5;AN=18;AO=120;CIGAR=1X;DP=272;DPB=272;DPRA=0;EPP=8.87328;EPPR=13.4938;GTI=0;LEN=1;MEANALT=1.11111;MQM=34.525;MQMR=41.5099;NS=9;NUMALT=1;ODDS=21.3044;PAIRED=0.991667;PAIREDR=0.986755;PAO=0;PQA=0;PQR=0;PRO=0;QA=4139;QR=5231;RO=151;RPL=56;RPP=4.16842;RPPR=13.4938;RPR=64;RUN=1;SAF=67;SAP=6.55704;SAR=53;SRF=78;SRP=3.36982;SRR=73;TYPE=snp;technology.ILLUMINA=1;MISSING=1	GT:DP:AD:RO:QR:AO:QA:GL	0/1:23:15,8:15:555:8:272:-14.8381,0,-41.7737	0/1:20:10,10:10:318:10:303:-20.53,0,-22.0482	0/1:25:15,10:15:491:10:343:-20.2705,0,-35.6502	0/1:34:16,18:16:528:18:616:-36.2943,0,-35.0944	0/1:44:20,24:20:728:24:830:-48.3517,0,-50.5277	./.:26:21,5:21:713:5:185:0,0,0	0/1:24:11,13:11:395:13:418:-23.5564,0,-27.592	0/1:46:26,20:26:912:20:740:-39.6198,0,-66.0874	0/1:30:17,12:17:591:12:432:-25.3022,0,-43.0559	FALSE	FALSE	FALSE	FALSE	FALSE	FALSE	FALSE	FALSE
Chr5	4008675		.	T	A	2888140	1	1	SNP	.	AB=0.382075;ABP=28.6173;AC=8;AF=0.444444;AN=18;AO=85;CIGAR=1X;DP=226;DPB=226;DPRA=0;EPP=8.75832;EPPR=5.61299;GTI=2;LEN=1;MEANALT=1;MQM=15.3647;MQMR=41.8582;NS=9;NUMALT=1;ODDS=6.77381;PAIRED=0.823529;PAIREDR=0.964539;PAO=0;PQA=0;PQR=0;PRO=0;QA=3059;QR=5107;RO=141;RPL=64;RPP=50.2462;RPPR=5.61299;RPR=21;RUN=1;SAF=32;SAP=14.2764;SAR=53;SRF=79;SRP=7.46105;SRR=62;TYPE=snp;technology.ILLUMINA=1;MISSING=0	GT:DP:AD:RO:QR:AO:QA:GL	0/1:22:16,6:16:592:6:222:-0.0367332,0,-45.2973	0/0:14:10,4:10:370:4:148:0,-1.71828,-30.0881	0/1:19:11,8:11:395:8:296:-5.60556,0,-28.0045	0/1:43:24,19:24:864:19:677:-13.1927,0,-62.7353	0/1:28:18,10:18:654:10:346:-6.74995,0,-48.95	0/1:20:10,10:10:332:10:346:-5.39475,0,-23.3147	0/1:30:22,8:22:802:8:296:-0.411159,0,-61.2396	0/1:24:17,7:17:617:7:259:-8.47418,0,-46.9312	0/1:26:13,13:13:481:13:469:-6.69459,0,-34.4254	FALSE	FALSE	FALSE	FALSE	FALSE	FALSE	FALSE	FALSE
Chr5	4008700		.	A	G	754491	1	1	SNP	.	AB=0.331325;ABP=44.0328;AC=7;AF=0.388889;AN=18;AO=61;CIGAR=1X;DP=206;DPB=206;DPRA=0;EPP=9.02635;EPPR=3.14508;GTI=3;LEN=1;MEANALT=1;MQM=16.6066;MQMR=41.8621;NS=9;NUMALT=1;ODDS=0.129799;PAIRED=0.852459;PAIREDR=0.97931;PAO=0;PQA=0;PQR=0;PRO=0;QA=2219;QR=5253;RO=145;RPL=61;RPP=135.47;RPPR=3.74411;RPR=0;RUN=1;SAF=24;SAP=9.02635;SAR=37;SRF=80;SRP=6.37983;SRR=65;TYPE=snp;technology.ILLUMINA=1;MISSING=0	GT:DP:AD:RO:QR:AO:QA:GL	0/0:24:21,3:21:753:3:111:0,-3.60132,-62.4387	0/0:16:13,3:13:469:3:111:0,-2.57777,-39.0247	0/1:20:15,5:15:543:5:185:-4.56985,0,-40.5995	0/1:36:24,12:24:888:12:432:-3.42212,0,-66.8123	0/1:24:16,8:16:592:8:296:-6.99485,0,-44.6953	0/1:19:12,7:12:444:7:259:-4.68841,0,-33.3099	0/1:27:20,7:20:714:7:233:-0.919215,0,-54.4374	0/1:22:15,7:15:517:7:259:-9.07624,0,-38.8377	0/1:18:9,9:9:333:9:333:-4.36961,0,-23.9431	FALSE	FALSE	FALSE	FALSE	FALSE	FALSE	FALSE	FALSE
Chr5	4008708		.	A	G	400706	1	1	SNP	.	AB=0.330882;ABP=36.7959;AC=6;AF=0.333333;AN=18;AO=56;CIGAR=1X;DP=198;DPB=198;DPRA=0;EPP=10.6105;EPPR=3.56081;GTI=2;LEN=1;MEANALT=1;MQM=16;MQMR=41.8592;NS=9;NUMALT=1;ODDS=0.111813;PAIRED=0.875;PAIREDR=0.978873;PAO=0;PQA=0;PQR=0;PRO=0;QA=2046;QR=5118;RO=142;RPL=56;RPP=124.613;RPPR=7.96493;RPR=0;RUN=1;SAF=21;SAP=10.6105;SAR=35;SRF=78;SRP=6.00754;SRR=64;TYPE=snp;technology.ILLUMINA=1;MISSING=0	GT:DP:AD:RO:QR:AO:QA:GL	0/0:25:22,3:22:750:3:111:0,-3.90235,-62.1587	0/0:14:11,3:11:407:3:111:0,-1.97571,-33.5682	0/1:18:13,5:13:457:5:185:-5.17191,0,-33.7653	0/1:34:22,12:22:814:12:418:-3.89194,0,-60.9691	0/1:25:18,7:18:654:7:259:-4.5467,0,-49.8531	0/1:19:13,6:13:481:6:222:-2.53491,0,-36.5326	0/0:23:18,5:18:654:5:185:0,-1.8809,-52.3361	0/1:22:15,7:15:531:7:259:-9.07624,0,-40.0996	0/1:18:10,8:10:370:8:296:-2.30117,0,-27.1657	FALSE	FALSE	FALSE	FALSE	FALSE	FALSE	FALSE	FALSE
Chr5	4041219		.	CAAAAAAAAAAAAAAAAAAGTAACAGTG	CAAAAAAAAAAAAAAAAAGTAACAGTG	813238	28	27	FALSE	repetitive	AB=0.217391;ABP=34.9215;AC=8;AF=0.444444;AN=18;AO=11;CIGAR=1M1D26M;DP=64;DPB=63.5;DPRA=0.933333;EPP=3.20771;EPPR=3.26577;GTI=3;LEN=1;MEANALT=3.14286;MQM=42;MQMR=41.9412;NS=9;NUMALT=1;ODDS=0.477208;PAIRED=0.818182;PAIREDR=0.970588;PAO=1;PQA=18;PQR=18;PRO=1;QA=333;QR=1166;RO=34;RPL=5;RPP=3.20771;RPPR=9.39698;RPR=6;RUN=1;SAF=4;SAP=4.78696;SAR=7;SRF=14;SRP=5.30951;SRR=20;TYPE=del;technology.ILLUMINA=1;MISSING=3	GT:DP:AD:RO:QR:AO:QA:GL	./.:4:2,1:2:71:1:25:0,0,0	0/0:7:5,0:5:174:0:0:0,-1.50515,-15.455	./.:3:0,1:0:0:1:37:0,0,0	0/1:8:3,3:3:100:3:85:-5.72803,0,-7.15515	0/1:10:3,2:3:105:2:62:-3.99772,0,-7.78414	0/1:7:3,1:3:101:1:25:-1.05396,0,-7.76922	0/0:8:6,0:6:200:0:0:0,-1.80618,-17.8055	0/1:11:7,2:7:244:2:74:-3.82523,0,-18.8539	./.:6:5,1:5:171:1:25:0,0,0	FALSE	FALSE	FALSE	FALSE	FALSE	FALSE	FALSE	FALSE
Chr5	4076704		.	ATTTTTTTTTTTTTTTTTTAACGTC	ATTTTTTTTTTTTTTTTTAACGTC	678241	25	24	FALSE	repetitive	AB=0.181818;ABP=61.0478;AC=7;AF=0.388889;AN=18;AO=12;CIGAR=1M1D23M;DP=82;DPB=81.8;DPRA=1.17857;EPP=3.73412;EPPR=5.60547;GTI=3;LEN=1;MEANALT=4;MQM=42;MQMR=40.5122;NS=9;NUMALT=1;ODDS=1.86798;PAIRED=1;PAIREDR=0.95122;PAO=0;PQA=0;PQR=0;PRO=0;QA=343;QR=1445;RO=41;RPL=6;RPP=3.0103;RPPR=11.961;RPR=6;RUN=1;SAF=5;SAP=3.73412;SAR=7;SRF=7;SRP=41.6201;SRR=34;TYPE=del;technology.ILLUMINA=1;MISSING=2	GT:DP:AD:RO:QR:AO:QA:GL	./.:7:5,1:5:177:1:25:0,0,0	0/0:6:4,0:4:143:0:0:0,-1.20412,-12.5626	./.:5:1,1:1:37:1:37:0,0,0	0/1:12:7,2:7:250:2:62:-2.79072,0,-19.2529	0/1:16:5,3:5:179:3:85:-5.04947,0,-13.3344	0/1:9:4,1:4:134:1:25:-0.749588,0,-10.3767	0/1:9:1,2:1:32:2:61:-4.51807,0,-1.21585	0/1:8:5,2:5:182:2:48:-2.18783,0,-13.9982	0/0:10:9,0:9:311:0:0:0,-2.70927,-24.7332	FALSE	FALSE	FALSE	FALSE	FALSE	FALSE	FALSE	FALSE
Chr5	4130328		.	GATATATATATATATATATAAAG	GATATATATATATATATAAAG	2085580	23	21	FALSE	repetitive	AB=0.211111;ABP=68.251;AC=7;AF=0.388889;AN=18;AO=20;CIGAR=1M2D20M;DP=105;DPB=103.261;DPRA=1.75;EPP=4.74748;EPPR=3.0103;GTI=3;LEN=2;MEANALT=1.375;MQM=41.5;MQMR=41.122;NS=9;NUMALT=1;ODDS=0.331706;PAIRED=1;PAIREDR=0.95122;PAO=0;PQA=0;PQR=0;PRO=0;QA=714;QR=2933;RO=82;RPL=14;RPP=9.95901;RPPR=8.20065;RPR=6;RUN=1;SAF=12;SAP=4.74748;SAR=8;SRF=39;SRP=3.434;SRR=43;TYPE=del;technology.ILLUMINA=1;MISSING=3	GT:DP:AD:RO:QR:AO:QA:GL	0/0:7:7,0:7:244:0:0:0,-2.10721,-21.7743	0/0:8:6,1:6:212:1:11:0,-1.1175,-17.8258	./.:18:16,2:16:572:2:74:0,0,0	0/1:8:5,2:5:173:2:74:-4.50343,0,-13.2941	0/1:13:9,4:9:328:4:148:-9.33516,0,-25.0896	./.:7:6,1:6:215:1:37:0,0,0	./.:15:13,2:13:473:2:74:0,0,0	0/1:10:7,3:7:253:3:111:-6.90905,0,-19.4715	0/1:19:13,5:13:463:5:185:-10.6946,0,-35.1574	FALSE	FALSE	FALSE	FALSE	FALSE	FALSE	FALSE	FALSE
Chr5	4141251		.	ATTTTTTTTTTTTTTTTTTAGCGTTTTTAA	ATTTTTTTTTTTTTTTTTAGCGTTTTTAA	1591220	30	29	FALSE	repetitive	AB=0.292683;ABP=18.3165;AC=5;AF=0.277778;AN=18;AO=12;CIGAR=1M1D28M;DP=68;DPB=67.5667;DPRA=1.21481;EPP=3.73412;EPPR=12.6832;GTI=0;LEN=1;MEANALT=2;MQM=42;MQMR=41.5909;NS=9;NUMALT=1;ODDS=1.86401;PAIRED=0.916667;PAIREDR=0.931818;PAO=0.666667;PQA=20.6667;PQR=20.6667;PRO=0.666667;QA=418;QR=1539;RO=44;RPL=7;RPP=3.73412;RPPR=7.94546;RPR=5;RUN=1;SAF=4;SAP=5.9056;SAR=8;SRF=18;SRP=6.16881;SRR=26;TYPE=del;technology.ILLUMINA=1;MISSING=3	GT:DP:AD:RO:QR:AO:QA:GL	./.:4:4,0:4:139:0:0:0,0,0	./.:5:4,1:4:141:1:37:0,0,0	0/0:6:3,0:3:103:0:0:0,-0.90309,-9.1702	0/1:9:5,3:5:173:3:85:-4.96469,0,-12.7981	0/1:13:8,2:8:281:2:74:-3.48337,0,-21.7542	0/0:7:5,0:5:175:0:0:0,-1.50515,-15.5545	./.:3:2,1:2:70:1:37:0,0,0	0/0:10:9,0:9:318:0:0:0,-2.70927,-27.2493	0/1:11:4,5:4:139:5:185:-13.385,0,-9.48737	FALSE	FALSE	FALSE	FALSE	FALSE	TRUE	TRUE	TRUE
Chr5	4151728		.	GTTTTTTTTTTTGTCGA	GTTTTTTTTTTTTGTCGA	481883	17	18	FALSE	repetitive	AB=0.212121;ABP=26.7649;AC=2;AF=0.111111;AN=18;AO=8;CIGAR=1M1I16M;DP=113;DPB=113.588;DPRA=1.27536;EPP=4.09604;EPPR=5.83555;GTI=1;LEN=1;MEANALT=1.66667;MQM=42;MQMR=41.871;NS=9;NUMALT=1;ODDS=5.80511;PAIRED=0.875;PAIREDR=0.946237;PAO=0.333333;PQA=12.3333;PQR=12.3333;PRO=0.333333;QA=258;QR=3294;RO=93;RPL=4;RPP=3.0103;RPPR=9.75821;RPR=4;RUN=1;SAF=3;SAP=4.09604;SAR=5;SRF=45;SRP=3.22044;SRR=48;TYPE=ins;technology.ILLUMINA=1;MISSING=1	GT:DP:AD:RO:QR:AO:QA:GL	0/0:11:10,1:10:360:1:11:0,-2.21165,-30.7247	0/0:7:7,0:7:253:0:0:0,-2.10721,-22.4784	0/0:18:15,0:15:527:0:0:0,-4.51545,-46.3121	0/1:14:10,3:10:348:3:99:-4.93301,0,-26.8684	0/0:15:12,0:12:427:0:0:0,-3.61236,-37.6249	./.:5:5,0:5:177:0:0:0,0,0	0/1:19:14,4:14:508:4:148:-7.59463,0,-39.1145	0/0:13:10,0:10:335:0:0:0,-3.0103,-29.5898	0/0:11:10,0:10:359:0:0:0,-3.0103,-31.6468	FALSE	FALSE	FALSE	FALSE	TRUE	FALSE	TRUE	FALSE
Chr5	4207492		.	GTTTTTTTTTTTTTTTTTGCAGTG	GTTTTTTTTTTTTTTTTGCAGTG	1062980	24	23	FALSE	repetitive	AB=0.277778;ABP=18.4519;AC=3;AF=0.166667;AN=18;AO=10;CIGAR=1M1D22M;DP=71;DPB=70.7917;DPRA=2.05714;EPP=3.0103;EPPR=4.65535;GTI=1;LEN=1;MEANALT=5.33333;MQM=42;MQMR=41.9394;NS=9;NUMALT=1;ODDS=0.401901;PAIRED=1;PAIREDR=0.969697;PAO=0;PQA=0;PQR=0;PRO=0;QA=294;QR=1127;RO=33;RPL=4;RPP=3.87889;RPPR=3.0761;RPR=6;RUN=1;SAF=3;SAP=6.48466;SAR=7;SRF=16;SRP=3.0761;SRR=17;TYPE=del;technology.ILLUMINA=1;MISSING=4	GT:DP:AD:RO:QR:AO:QA:GL	./.:4:4,0:4:135:0:0:0,0,0	./.:4:3,0:3:105:0:0:0,0,0	./.:5:2,0:2:73:0:0:0,0,0	0/1:15:4,4:4:138:4:110:-7.30757,0,-9.81537	0/1:8:3,3:3:100:3:99:-7.00844,0,-7.12881	./.:2:1,0:1:35:0:0:0,0,0	0/0:10:8,0:8:266:0:0:0,-2.40824,-23.6598	0/1:13:4,3:4:137:3:85:-5.3638,0,-10.0367	0/0:10:4,0:4:138:0:0:0,-1.20412,-12.2096	FALSE	FALSE	FALSE	FALSE	FALSE	FALSE	FALSE	FALSE
Chr5	4279844		.	GTTTTTTTTTTTTGTTGTTGGCA	GTTTTTTTTTTTTTGTTGTTGGCA	751457	23	24	FALSE	repetitive	AB=0.232558;ABP=29.7245;AC=4;AF=0.222222;AN=18;AO=10;CIGAR=1M1I22M;DP=85;DPB=85.6087;DPRA=1.27976;EPP=6.48466;EPPR=3.13803;GTI=2;LEN=1;MEANALT=1.75;MQM=42;MQMR=41.9706;NS=9;NUMALT=1;ODDS=1.13734;PAIRED=1;PAIREDR=1;PAO=0.666667;PQA=21.3333;PQR=21.3333;PRO=0.666667;QA=332;QR=2414;RO=68;RPL=5;RPP=3.0103;RPPR=3.52123;RPR=5;RUN=1;SAF=4;SAP=3.87889;SAR=6;SRF=37;SRP=4.1599;SRR=31;TYPE=ins;technology.ILLUMINA=1;MISSING=2	GT:DP:AD:RO:QR:AO:QA:GL	./.:11:9,2:9:318:2:74:0,0,0	0/0:6:5,0:5:177:0:0:0,-1.50515,-15.5928	0/0:15:15,0:15:525:0:0:0,-4.51545,-46.444	0/1:10:7,2:7:255:2:48:-1.49298,0,-19.6597	0/0:6:6,0:6:217:0:0:0,-1.80618,-19.3266	0/0:10:7,0:7:241:0:0:0,-2.10721,-21.2312	0/1:11:7,2:7:248:2:62:-2.79045,0,-19.1475	./.:5:5,0:5:182:0:0:0,0,0	0/1:11:7,4:7:251:4:148:-9.93722,0,-19.0182	FALSE	FALSE	FALSE	FALSE	FALSE	FALSE	FALSE	FALSE
Chr5	4426274		.	ATTTTTTTTTTTTTTTTAATTCATAG	ATTTTTTTTTTTTTTTAATTCATAG	548984	26	25	FALSE	repetitive	AB=0.166667;ABP=66.7068;AC=5;AF=0.277778;AN=18;AO=11;CIGAR=1M1D24M;DP=94;DPB=109.962;DPRA=1.88571;EPP=3.20771;EPPR=3.04371;GTI=2;LEN=1;MEANALT=3.2;MQM=42;MQMR=41.1077;NS=9;NUMALT=1;ODDS=0.538073;PAIRED=0.909091;PAIREDR=0.892308;PAO=4.45;PQA=156.65;PQR=416.65;PRO=11.7833;QA=359;QR=2288;RO=65;RPL=6;RPP=3.20771;RPPR=8.65613;RPR=5;RUN=1;SAF=5;SAP=3.20771;SAR=6;SRF=29;SRP=4.64726;SRR=36;TYPE=del;technology.ILLUMINA=1;MISSING=5	GT:DP:AD:RO:QR:AO:QA:GL	./.:2:1,0:1:33:0:0:0,0,0	0/0:15:13,0:13:463:0:0:0,-3.91339,-39.3422	./.:18:12,2:12:418:2:62:0,0,0	0/1:17:10,4:10:352:4:136:-7.76435,0,-26.7945	./.:4:4,0:4:143:0:0:0,0,0	0/1:17:9,3:9:319:3:99:-5.14133,0,-24.5116	./.:5:3,1:3:104:1:25:0,0,0	./.:9:7,1:7:244:1:37:0,0,0	0/0:7:6,0:6:212:0:0:0,-1.80618,-18.607	FALSE	FALSE	FALSE	FALSE	FALSE	FALSE	FALSE	FALSE
Chr5	4473661		.	C	T	8269710	1	1	SNP	.	AB=0;ABP=0;AC=4;AF=0.222222;AN=18;AO=30;CIGAR=1X;DP=157;DPB=157;DPRA=0.826772;EPP=4.16842;EPPR=3.16418;GTI=0;LEN=1;MEANALT=1;MQM=42;MQMR=42;NS=9;NUMALT=1;ODDS=6.72155;PAIRED=0.966667;PAIREDR=0.984252;PAO=0;PQA=0;PQR=0;PRO=0;QA=1089;QR=4571;RO=127;RPL=12;RPP=5.61607;RPPR=3.84811;RPR=18;RUN=1;SAF=15;SAP=3.0103;SAR=15;SRF=62;SRP=3.16418;SRR=65;TYPE=snp;technology.ILLUMINA=1;MISSING=0	GT:DP:AD:RO:QR:AO:QA:GL	1/1:13:0,13:0:0:13:460:-40.5395,-3.91339,0	1/1:17:0,17:0:0:17:629:-55.1426,-5.11751,0	0/0:17:17,0:17:603:0:0:0,-5.11751,-52.8951	0/0:14:14,0:14:480:0:0:0,-4.21442,-42.236	0/0:11:11,0:11:407:0:0:0,-3.31133,-35.8069	0/0:16:16,0:16:592:0:0:0,-4.81648,-51.92	0/0:23:23,0:23:825:0:0:0,-6.92369,-72.2347	0/0:25:25,0:25:913:0:0:0,-7.52575,-79.9389	0/0:21:21,0:21:751:0:0:0,-6.32163,-65.7884	FALSE	TRUE	TRUE	FALSE	FALSE	FALSE	FALSE	FALSE
Chr5	4553384		.	ACAAAAAAAAAAAAAAAAAAAAAACTGGTG	ACAAAAAAAAAAAAAAAAAAAAACTGGTG	620620	30	29	FALSE	repetitive	AB=0.236842;ABP=25.8679;AC=7;AF=0.388889;AN=18;AO=11;CIGAR=2M1D27M;DP=64;DPB=78.5333;DPRA=0.789916;EPP=7.94546;EPPR=10.7311;GTI=5;LEN=1;MEANALT=3.71429;MQM=36.7273;MQMR=40.5556;NS=9;NUMALT=1;ODDS=0.0350439;PAIRED=0.909091;PAIREDR=1;PAO=6.66667;PQA=223.417;PQR=294.083;PRO=8.66667;QA=274;QR=616;RO=18;RPL=4;RPP=4.78696;RPPR=4.9405;RPR=7;RUN=1;SAF=8;SAP=7.94546;SAR=3;SRF=14;SRP=15.074;SRR=4;TYPE=del;technology.ILLUMINA=1;MISSING=2	GT:DP:AD:RO:QR:AO:QA:GL	./.:4:0,1:0:0:1:11:0,0,0	./.:5:3,1:3:106:1:8:0,0,0	0/0:10:2,0:2:63:0:0:0,-0.60206,-5.622	0/1:6:2,1:2:68:1:37:-2.36887,0,-5.1711	0/1:6:2,2:2:71:2:48:-3.00641,0,-4.05485	0/0:7:4,0:4:137:0:0:0,-1.20412,-12.1013	0/1:11:3,1:3:103:1:37:-1.99118,0,-7.86863	0/1:9:1,3:1:34:3:85:-6.18839,0,-1.81247	0/1:6:1,2:1:34:2:48:-3.3458,0,-2.14718	FALSE	FALSE	FALSE	TRUE	FALSE	FALSE	FALSE	FALSE
Chr5	4608976		.	GTTTTTTTTTTCTGGC	GTTTTTTTTTCTGGC	655118	16	15	FALSE	repetitive	AB=0.555556;ABP=3.25157;AC=1;AF=0.0555556;AN=18;AO=6;CIGAR=1M1D14M;DP=136;DPB=136.125;DPRA=0.788288;EPP=8.80089;EPPR=3.0103;GTI=1;LEN=1;MEANALT=2.5;MQM=42;MQMR=41.9818;NS=9;NUMALT=1;ODDS=7.62605;PAIRED=1;PAIREDR=0.972727;PAO=0.25;PQA=9.25;PQR=9.25;PRO=0.25;QA=210;QR=3831;RO=110;RPL=2;RPP=4.45795;RPPR=6.87947;RPR=4;RUN=1;SAF=3;SAP=3.0103;SAR=3;SRF=53;SRP=3.32615;SRR=57;TYPE=del;technology.ILLUMINA=1;MISSING=0	GT:DP:AD:RO:QR:AO:QA:GL	0/0:11:11,0:11:393:0:0:0,-3.31133,-34.7787	0/0:8:6,0:6:211:0:0:0,-1.80618,-18.584	0/0:19:17,0:17:592:0:0:0,-5.11751,-52.2084	0/0:27:22,0:22:757:0:0:0,-6.62266,-66.6732	0/0:17:15,0:15:523:0:0:0,-4.51545,-46.0391	0/1:9:4,5:4:143:5:173:-12.7198,0,-10.1224	0/0:13:10,0:10:341:0:0:0,-3.0103,-30.169	0/0:16:12,1:12:415:1:37:0,-0.649419,-33.3663	0/0:16:13,0:13:456:0:0:0,-3.91339,-40.2404	FALSE	FALSE	FALSE	FALSE	FALSE	FALSE	FALSE	FALSE
Chr5	4639571		.	CCCATCTCTCTCTCTCTCTCTCTCTCTCTCTCTCTCTG	CCCATCTCTCTCTCTCTCTCTCTCTCTCTCTCTCTG	505120	38	36	FALSE	repetitive	AB=0.192308;ABP=45.7716;AC=4;AF=0.222222;AN=18;AO=10;CIGAR=4M2D32M;DP=103;DPB=122.684;DPRA=1.27451;EPP=3.87889;EPPR=7.6556;GTI=2;LEN=2;MEANALT=2.25;MQM=41.8;MQMR=41.5316;NS=9;NUMALT=1;ODDS=0.378209;PAIRED=1;PAIREDR=0.936709;PAO=20.8333;PQA=737.5;PQR=773.5;PRO=21.8333;QA=346;QR=2841;RO=79;RPL=9;RPP=16.9077;RPPR=15.1321;RPR=1;RUN=1;SAF=7;SAP=6.48466;SAR=3;SRF=39;SRP=3.03779;SRR=40;TYPE=del;technology.ILLUMINA=1;MISSING=3	GT:DP:AD:RO:QR:AO:QA:GL	0/0:9:9,0:9:319:0:0:0,-2.70927,-28.1946	0/0:14:12,0:12:425:0:0:0,-3.61236,-37.3377	./.:14:9,1:9:330:1:37:0,0,0	0/0:9:7,0:7:254:0:0:0,-2.10721,-22.2447	0/1:13:7,5:7:253:5:161:-10.253,0,-18.2523	./.:13:10,2:10:352:2:74:0,0,0	0/0:11:9,0:9:327:0:0:0,-2.70927,-27.5513	./.:12:9,2:9:326:2:74:0,0,0	0/0:8:7,0:7:255:0:0:0,-2.10721,-22.0853	FALSE	FALSE	FALSE	FALSE	FALSE	FALSE	FALSE	FALSE
Chr5	4642604		.	TAAAAAAAAAAAAAAAAACAAGTAAAACATT	TAAAAAAAAAAAAAAAACAAGTAAAACATT	963392	31	30	FALSE	repetitive	AB=0.244444;ABP=28.5372;AC=4;AF=0.222222;AN=18;AO=11;CIGAR=1M1D29M;DP=78;DPB=90.2903;DPRA=1.70455;EPP=4.78696;EPPR=5.9056;GTI=2;LEN=1;MEANALT=2.5;MQM=42;MQMR=41.1458;NS=9;NUMALT=1;ODDS=4.36818;PAIRED=1;PAIREDR=0.979167;PAO=5;PQA=172.5;PQR=490.5;PRO=14;QA=350;QR=1699;RO=48;RPL=3;RPP=7.94546;RPPR=4.6389;RPR=8;RUN=1;SAF=6;SAP=3.20771;SAR=5;SRF=21;SRP=4.6389;SRR=27;TYPE=del;technology.ILLUMINA=1;MISSING=3	GT:DP:AD:RO:QR:AO:QA:GL	0/0:6:4,0:4:148:0:0:0,-1.20412,-10.0644	0/0:10:6,0:6:210:0:0:0,-1.80618,-18.5336	./.:4:4,0:4:141:0:0:0,0,0	0/1:8:4,3:4:145:3:111:-7.48588,0,-10.4849	0/1:13:6,3:6:213:3:99:-5.99848,0,-16.0094	./.:3:2,0:2:68:0:0:0,0,0	./.:14:11,2:11:383:2:74:0,0,0	0/1:10:5,3:5:177:3:66:-3.34977,0,-13.1109	0/0:10:6,0:6:214:0:0:0,-1.80618,-18.8393	FALSE	FALSE	FALSE	FALSE	FALSE	FALSE	FALSE	FALSE
Chr5	4666376		.	TAAAAAAAAAAAAAAAGCAATCG	TAAAAAAAAAAAAAAGCAATCG	1077100	23	22	FALSE	repetitive	AB=0.193548;ABP=53.5846;AC=4;AF=0.222222;AN=18;AO=13;CIGAR=1M1D21M;DP=128;DPB=128.261;DPRA=1.33333;EPP=7.18621;EPPR=9.78953;GTI=4;LEN=1;MEANALT=4.2;MQM=42;MQMR=41.5122;NS=9;NUMALT=1;ODDS=1.74858;PAIRED=1;PAIREDR=0.963415;PAO=0.6;PQA=17;PQR=17;PRO=0.6;QA=431;QR=2809;RO=82;RPL=3;RPP=11.1951;RPPR=8.20065;RPR=10;RUN=1;SAF=5;SAP=4.51363;SAR=8;SRF=43;SRP=3.434;SRR=39;TYPE=del;technology.ILLUMINA=1;MISSING=3	GT:DP:AD:RO:QR:AO:QA:GL	0/1:15:4,6:4:139:6:198:-14.4264,0,-9.2681	0/0:18:13,1:13:447:1:37:0,-0.965036,-34.9712	0/0:14:11,0:11:385:0:0:0,-3.31133,-33.9596	./.:4:1,0:1:32:0:0:0,0,0	./.:20:16,2:16:538:2:74:0,0,0	./.:13:9,2:9:309:2:48:0,0,0	0/0:17:12,0:12:411:0:0:0,-3.61236,-36.2704	0/1:14:6,2:6:211:2:74:-4.07451,0,-16.1811	0/0:13:10,0:10:337:0:0:0,-3.0103,-29.884	FALSE	FALSE	FALSE	FALSE	FALSE	FALSE	FALSE	FALSE
Chr5	4672491		.	ATTTTTTTTTTTTTTATTAGGG	ATTTTTTTTTTTTTATTAGGG	1414660	22	21	FALSE	repetitive	AB=0.352941;ABP=9.39698;AC=3;AF=0.166667;AN=18;AO=14;CIGAR=1M1D20M;DP=102;DPB=107.818;DPRA=1.29231;EPP=3.63072;EPPR=4.06669;GTI=2;LEN=1;MEANALT=2.8;MQM=41.8571;MQMR=40;NS=9;NUMALT=1;ODDS=1.16235;PAIRED=1;PAIREDR=0.905405;PAO=3;PQA=111;PQR=216;PRO=6;QA=416;QR=2551;RO=74;RPL=6;RPP=3.63072;RPPR=4.88833;RPR=8;RUN=1;SAF=6;SAP=3.63072;SAR=8;SRF=41;SRP=4.88833;SRR=33;TYPE=del;technology.ILLUMINA=1;MISSING=2	GT:DP:AD:RO:QR:AO:QA:GL	./.:10:7,1:7:235:1:37:0,0,0	0/0:8:7,0:7:245:0:0:0,-2.10721,-20.8378	0/0:6:6,0:6:206:0:0:0,-1.80618,-16.7126	0/0:15:15,0:15:495:0:0:0,-4.51545,-43.6622	./.:13:2,9:2:67:9:269:0,0,0	0/0:13:11,1:11:389:1:37:0,-0.265689,-29.1736	0/0:10:6,0:6:210:0:0:0,-1.80618,-17.633	0/0:16:13,1:13:464:1:25:0,-1.97196,-38.4978	0/1:11:7,2:7:240:2:48:-1.48986,0,-16.5853	FALSE	FALSE	FALSE	FALSE	FALSE	TRUE	FALSE	FALSE
Chr5	4680971		.	TAAAAAAAAAAAAAATGGTAAATG	TAAAAAAAAAAAAATGGTAAATG	520975	24	23	FALSE	repetitive	AB=0.225806;ABP=23.254;AC=3;AF=0.166667;AN=18;AO=9;CIGAR=1M1D22M;DP=104;DPB=104.083;DPRA=1.33333;EPP=3.25157;EPPR=5.47788;GTI=1;LEN=1;MEANALT=2.2;MQM=41.7778;MQMR=42;NS=9;NUMALT=1;ODDS=1.8262;PAIRED=0.888889;PAIREDR=0.954545;PAO=3;PQA=66.5;PQR=66.5;PRO=3;QA=321;QR=3108;RO=88;RPL=5;RPP=3.25157;RPPR=3.40511;RPR=4;RUN=1;SAF=4;SAP=3.25157;SAR=5;SRF=45;SRP=3.109;SRR=43;TYPE=del;technology.ILLUMINA=1;MISSING=2	GT:DP:AD:RO:QR:AO:QA:GL	0/0:16:14,1:14:491:1:37:0,-1.2498,-40.0463	0/0:7:6,0:6:212:0:0:0,-1.80618,-18.5999	0/0:15:15,0:15:530:0:0:0,-4.51545,-46.8662	0/1:11:6,4:6:209:4:148:-9.96732,0,-15.4623	0/0:7:7,0:7:248:0:0:0,-2.10721,-22.1122	./.:13:10,2:10:353:2:74:0,0,0	./.:7:5,1:5:177:1:25:0,0,0	0/0:18:15,1:15:536:1:37:0,-1.51344,-43.866	0/0:10:10,0:10:352:0:0:0,-3.0103,-31.2516	FALSE	FALSE	FALSE	FALSE	FALSE	FALSE	TRUE	FALSE
Chr5	4733566		.	GTTTTTTTTTTTTTTCAAAA	GTTTTTTTTTTTTTCAAAA	421010	20	19	FALSE	repetitive	AB=0.222222;ABP=21.1059;AC=3;AF=0.166667;AN=18;AO=6;CIGAR=1M1D18M;DP=83;DPB=83;DPRA=0.964286;EPP=3.0103;EPPR=3.05127;GTI=3;LEN=1;MEANALT=2.33333;MQM=42;MQMR=41.2264;NS=9;NUMALT=1;ODDS=1.4257;PAIRED=1;PAIREDR=0.962264;PAO=0;PQA=0;PQR=0;PRO=0;QA=210;QR=1860;RO=53;RPL=2;RPP=4.45795;RPPR=6.32897;RPR=4;RUN=1;SAF=3;SAP=3.0103;SAR=3;SRF=26;SRP=3.05127;SRR=27;TYPE=del;technology.ILLUMINA=1;MISSING=2	GT:DP:AD:RO:QR:AO:QA:GL	0/0:8:4,0:4:137:0:0:0,-1.20412,-12.1657	0/0:7:3,0:3:107:0:0:0,-0.90309,-6.6647	./.:8:5,1:5:178:1:25:0,0,0	0/0:19:13,0:13:459:0:0:0,-3.91339,-40.3841	0/0:11:9,0:9:306:0:0:0,-2.70927,-27.1382	0/0:7:4,0:4:143:0:0:0,-1.20412,-12.6217	0/1:13:8,4:8:284:4:148:-9.47815,0,-21.5034	./.:4:4,0:4:141:0:0:0,0,0	0/1:6:3,1:3:105:1:37:-2.0185,0,-8.02303	FALSE	FALSE	FALSE	FALSE	FALSE	FALSE	FALSE	FALSE
Chr5	4759908		.	TAC	AAA	540599	3	3	SNP	.	AB=0.240741;ABP=34.5369;AC=5;AF=0.277778;AN=18;AO=14;CIGAR=1X1M1X;DP=85;DPB=90;DPRA=1.52381;EPP=33.4109;EPPR=12.3768;GTI=2;LEN=3;MEANALT=1.33333;MQM=41.7143;MQMR=41.6716;NS=9;NUMALT=1;ODDS=0.0341443;PAIRED=0.857143;PAIREDR=0.910448;PAO=7.5;PQA=118;PQR=0;PRO=0;QA=458;QR=2345;RO=67;RPL=0;RPP=33.4109;RPPR=6.93191;RPR=14;RUN=1;SAF=0;SAP=33.4109;SAR=14;SRF=62;SRP=108.311;SRR=5;TYPE=complex;technology.ILLUMINA=1;MISSING=2	GT:DP:AD:RO:QR:AO:QA:GL	./.:9:8,1:8:278:1:28:0,0,0	./.:4:4,0:4:144:0:0:0,0,0	0/0:10:9,1:9:333:1:28:0,-0.227228,-26.5253	0/1:8:6,2:6:196:2:62:-3.32552,0,-15.0589	0/0:10:9,0:9:303:0:0:0,-2.70927,-26.7023	0/1:18:13,4:13:477:4:148:-7.92331,0,-36.6497	0/0:7:7,0:7:237:0:0:0,-2.10721,-21.1542	0/1:10:8,2:8:266:2:56:-2.13321,0,-19.4514	0/1:9:3,4:3:111:4:136:-9.89173,0,-7.61137	FALSE	FALSE	FALSE	FALSE	FALSE	FALSE	FALSE	FALSE
Chr5	4763952		.	TATCCGTTCGA	TA	4060470	11	2	FALSE	.	AB=0;ABP=0;AC=4;AF=0.222222;AN=18;AO=28;CIGAR=1M9D1M;DP=103;DPB=80.0909;DPRA=1.30667;EPP=3.0103;EPPR=3.03925;GTI=0;LEN=9;MEANALT=1;MQM=26.3571;MQMR=42;NS=9;NUMALT=1;ODDS=4.16261;PAIRED=0.928571;PAIREDR=0.973333;PAO=0;PQA=0;PQR=0;PRO=0;QA=896;QR=2698;RO=75;RPL=15;RPP=3.32051;RPPR=4.429;RPR=13;RUN=1;SAF=11;SAP=5.80219;SAR=17;SRF=35;SRP=3.73412;SRR=40;TYPE=del;technology.ILLUMINA=1;MISSING=1	GT:DP:AD:RO:QR:AO:QA:GL	1/1:14:0,14:0:0:14:454:-22.9345,-4.21442,0	1/1:14:0,14:0:0:14:442:-30.6066,-4.21442,0	0/0:12:12,0:12:431:0:0:0,-3.61236,-38.0705	0/0:13:13,0:13:456:0:0:0,-3.91339,-40.3897	0/0:14:14,0:14:512:0:0:0,-4.21442,-45.0402	0/0:14:14,0:14:510:0:0:0,-4.21442,-44.8862	0/0:9:9,0:9:322:0:0:0,-2.70927,-28.5058	0/0:8:8,0:8:290:0:0:0,-2.40824,-25.7019	./.:5:5,0:5:177:0:0:0,0,0	FALSE	TRUE	TRUE	FALSE	FALSE	FALSE	FALSE	FALSE
Chr5	4764214		.	CTTGTGGAGCCTAATGATAAGATC	CATTAGGGCTTG,CTTTGTGGAGCCTAATGATAAGATC	2185700	24	38	FALSE	.	AB=0.142857,0.857143;ABP=10.7656,10.7656;AC=3,1;AF=0.166667,0.0555556;AN=18;AO=12,6;CIGAR=1M1X1M8D2M2X1M1X1M4D1M1X,1M1I23M;DP=97;DPB=91.2917;DPRA=0.797468,0.622222;EPP=3.73412,3.0103;EPPR=4.03889;GTI=1;LEN=12,1;MEANALT=1.5,2;MQM=20.5833,42;MQMR=42;NS=9;NUMALT=2;ODDS=3.06621;PAIRED=0.833333,1;PAIREDR=0.947368;PAO=1,0;PQA=0,0;PQR=0;PRO=0;QA=438,210;QR=2738;RO=76;RPL=9,3;RPP=9.52472,3.0103;RPPR=5.8675;RPR=3,3;RUN=1,1;SAF=6,2;SAP=3.0103,4.45795;SAR=6,4;SRF=44;SRP=7.12467;SRR=32;TYPE=complex,ins;technology.ILLUMINA=1,1;MISSING=1	GT:DP:AD:RO:QR:AO:QA:GL	1/1:11:0,11,0:0:0:11,0:401,0:-20.0697,-3.31133,0,-20.0697,-3.31133,-20.0697	./.:7:0,1,6:0:0:1,6:37,210:0,0,0,0,0,0	0/0:11:9,0,0:9:323:0,0:0,0:0,-2.70927,-28.4725,-2.70927,-28.4725,-28.4725	0/0:18:18,0,0:18:648:0,0:0,0:0,-5.41854,-57.0585,-5.41854,-57.0585,-57.0585	0/0:8:8,0,0:8:287:0,0:0,0:0,-2.40824,-25.4533,-2.40824,-25.4533,-25.4533	0/0:11:11,0,0:11:396:0,0:0,0:0,-3.31133,-34.9785,-3.31133,-34.9785,-34.9785	0/0:13:13,0,0:13:468:0,0:0,0:0,-3.91339,-41.303,-3.91339,-41.303,-41.303	0/0:8:8,0,0:8:290:0,0:0,0:0,-2.40824,-25.6936,-2.40824,-25.6936,-25.6936	0/0:10:9,0,0:9:326:0,0:0,0:0,-2.70927,-28.7267,-2.70927,-28.7267,-28.7267	FALSE	TRUE	FALSE	FALSE	FALSE	FALSE	FALSE	FALSE
Chr5	4797808		.	G	T	1253290	1	1	SNP	.	AB=0.327869;ABP=18.709;AC=7;AF=0.388889;AN=18;AO=20;CIGAR=1X;DP=70;DPB=70;DPRA=1.93651;EPP=24.2907;EPPR=28.0257;GTI=2;LEN=1;MEANALT=1;MQM=38.15;MQMR=38.92;NS=9;NUMALT=1;ODDS=0.700573;PAIRED=1;PAIREDR=0.96;PAO=0;PQA=0;PQR=0;PRO=0;QA=544;QR=1736;RO=50;RPL=16;RPP=18.6449;RPPR=37.059;RPR=4;RUN=1;SAF=19;SAP=38.1882;SAR=1;SRF=8;SRP=53.2147;SRR=42;TYPE=snp;technology.ILLUMINA=1;MISSING=1	GT:DP:AD:RO:QR:AO:QA:GL	0/1:7:5,2:5:185:2:48:-2.32084,0,-12.924	0/1:11:7,4:7:233:4:119:-7.41607,0,-14.2326	0/1:9:7,2:7:259:2:74:-4.09404,0,-20.1027	0/1:8:6,2:6:196:2:52:-2.41715,0,-13.8573	0/1:8:5,3:5:173:3:87:-5.45227,0,-12.9558	0/1:7:5,2:5:173:2:31:-0.700225,0,-12.2516	0/1:11:6,5:6:196:5:133:-8.57706,0,-13.9417	0/0:6:6,0:6:222:0:0:0,-1.80618,-18.6142	./.:3:3,0:3:99:0:0:0,0,0	FALSE	FALSE	FALSE	FALSE	TRUE	FALSE	TRUE	TRUE
Chr5	4828595		.	CTTTTTTTTTTTTATAATAATTATTATC	CTTTTTTTTTTTATAATAATTATTATC	495432	28	27	FALSE	repetitive	AB=0.294118;ABP=9.26925;AC=1;AF=0.0555556;AN=18;AO=7;CIGAR=1M1D26M;DP=117;DPB=116.75;DPRA=1.16216;EPP=5.80219;EPPR=3.2038;GTI=1;LEN=1;MEANALT=2.33333;MQM=42;MQMR=41.9802;NS=9;NUMALT=1;ODDS=11.4077;PAIRED=1;PAIREDR=0.950495;PAO=0.666667;PQA=20.6667;PQR=20.6667;PRO=0.666667;QA=195;QR=3582;RO=101;RPL=4;RPP=3.32051;RPPR=3.54779;RPR=3;RUN=1;SAF=2;SAP=5.80219;SAR=5;SRF=49;SRP=3.2038;SRR=52;TYPE=del;technology.ILLUMINA=1;MISSING=0	GT:DP:AD:RO:QR:AO:QA:GL	0/0:9:9,0:9:312:0:0:0,-2.70927,-27.7665	0/0:11:8,0:8:282:0:0:0,-2.40824,-24.8602	0/0:11:10,1:10:354:1:11:0,-2.21165,-30.2697	0/1:17:10,5:10:356:5:173:-10.779,0,-26.9094	0/0:15:15,0:15:534:0:0:0,-4.51545,-47.1861	0/0:9:8,0:8:289:0:0:0,-2.40824,-25.5007	0/0:13:12,0:12:425:0:0:0,-3.61236,-37.5228	0/0:17:17,0:17:607:0:0:0,-5.11751,-53.5466	0/0:15:12,1:12:423:1:11:0,-2.92271,-36.3626	FALSE	FALSE	FALSE	FALSE	FALSE	FALSE	TRUE	FALSE
Chr5	4853015		.	TGTTTTTTTTTTTTTTTTTGGGAAA	TGTTTTTTTTTTTTTTTTGGGAAA	1069890	25	24	FALSE	repetitive	AB=0.177419;ABP=59.0483;AC=5;AF=0.277778;AN=18;AO=11;CIGAR=2M1D22M;DP=98;DPB=106.68;DPRA=1.37778;EPP=7.94546;EPPR=3.79993;GTI=4;LEN=1;MEANALT=5.8;MQM=40.3636;MQMR=41.0455;NS=9;NUMALT=1;ODDS=1.22691;PAIRED=0.909091;PAIREDR=0.886364;PAO=3.33333;PQA=119.583;PQR=235.25;PRO=6.66667;QA=358;QR=1546;RO=44;RPL=5;RPP=3.20771;RPPR=3.79993;RPR=6;RUN=1;SAF=7;SAP=4.78696;SAR=4;SRF=16;SRP=10.1169;SRR=28;TYPE=del;technology.ILLUMINA=1;MISSING=2	GT:DP:AD:RO:QR:AO:QA:GL	0/1:9:1,3:1:35:3:99:-7.53822,0,-1.86558	./.:5:4,0:4:141:0:0:0,0,0	0/1:13:4,3:4:142:3:99:-6.63001,0,-10.4249	0/0:13:8,0:8:284:0:0:0,-2.40824,-23.1376	0/0:7:3,0:3:103:0:0:0,-0.90309,-9.11613	./.:10:6,1:6:213:1:37:0,0,0	0/0:11:6,0:6:211:0:0:0,-1.80618,-18.6145	0/1:17:5,2:5:170:2:62:-3.38307,0,-12.8905	0/1:13:7,2:7:247:2:61:-2.42805,0,-19.0615	FALSE	FALSE	FALSE	FALSE	FALSE	FALSE	FALSE	FALSE
Chr5	4884239		.	ATTTTTTTTTGTTTTCT	ATTTTTTTTGTTTTCT	588713	17	16	FALSE	repetitive	AB=0.272727;ABP=12.8806;AC=1;AF=0.0555556;AN=18;AO=6;CIGAR=1M1D15M;DP=119;DPB=118.647;DPRA=1.81443;EPP=4.45795;EPPR=3.96888;GTI=0;LEN=1;MEANALT=1;MQM=42;MQMR=41.964;NS=9;NUMALT=1;ODDS=9.62317;PAIRED=1;PAIREDR=0.963964;PAO=0;PQA=0;PQR=0;PRO=0;QA=210;QR=3957;RO=111;RPL=5;RPP=8.80089;RPPR=4.59489;RPR=1;RUN=1;SAF=3;SAP=3.0103;SAR=3;SRF=60;SRP=4.59489;SRR=51;TYPE=del;technology.ILLUMINA=1;MISSING=1	GT:DP:AD:RO:QR:AO:QA:GL	0/0:12:12,0:12:426:0:0:0,-3.61236,-37.661	0/0:11:11,0:11:393:0:0:0,-3.31133,-34.7688	0/0:14:13,0:13:461:0:0:0,-3.91339,-40.453	0/0:21:21,0:21:753:0:0:0,-6.32163,-66.2908	0/1:22:16,6:16:565:6:210:-12.0727,0,-43.2953	./.:5:5,0:5:174:0:0:0,0,0	0/0:10:10,0:10:366:0:0:0,-3.0103,-32.297	0/0:12:11,0:11:392:0:0:0,-3.31133,-34.5781	0/0:12:12,0:12:427:0:0:0,-3.61236,-37.778	FALSE	FALSE	FALSE	FALSE	FALSE	FALSE	FALSE	TRUE
Chr5	4923044		.	TCAGAAAAAAAAAAACCATC	TCAGAAAAAAAAAAAACCATC	16975300	20	21	FALSE	repetitive	AB=0.576923;ABP=4.34659;AC=16;AF=0.888889;AN=18;AO=80;CIGAR=4M1I16M;DP=111;DPB=116.8;DPRA=0;EPP=4.74748;EPPR=11.6962;GTI=6;LEN=1;MEANALT=3.22222;MQM=41.7125;MQMR=42;NS=9;NUMALT=1;ODDS=2.95512;PAIRED=0.9625;PAIREDR=1;PAO=0.2;PQA=2.2;PQR=2.2;PRO=0.2;QA=2084;QR=143;RO=4;RPL=39;RPP=3.11887;RPPR=5.18177;RPR=41;RUN=1;SAF=41;SAP=3.11887;SAR=39;SRF=3;SRP=5.18177;SRR=1;TYPE=ins;technology.ILLUMINA=1;MISSING=1	GT:DP:AD:RO:QR:AO:QA:GL	1/1:7:0,7:0:0:7:181:-16.1114,-2.10721,0	1/1:6:0,3:0:0:3:85:-7.45475,-0.90309,0	1/1:20:0,20:0:0:20:522:-45.7829,-6.0206,0	./.:13:1,8:1:37:8:192:0,0,0	1/1:7:0,5:0:0:5:133:-11.665,-1.50515,0	1/1:15:1,10:1:33:10:280:-21.6466,-0.364081,0	0/1:13:2,7:2:73:7:155:-10.897,0,-3.701	1/1:19:0,12:0:0:12:344:-30.312,-3.61236,0	1/1:11:0,8:0:0:8:192:-16.8672,-2.40824,0	FALSE	FALSE	FALSE	FALSE	TRUE	FALSE	FALSE	FALSE
Chr5	4939068		.	GTTTTTTTTTTTTTGGTTGAA	GTTTTTTTTTTTTTTGGTTGAA	417154	21	22	FALSE	repetitive	AB=0.2;ABP=42.0968;AC=4;AF=0.222222;AN=18;AO=11;CIGAR=1M1I20M;DP=107;DPB=107.286;DPRA=1.06087;EPP=3.20771;EPPR=11.3777;GTI=2;LEN=1;MEANALT=3.4;MQM=41.8182;MQMR=41.9733;NS=9;NUMALT=1;ODDS=3.78334;PAIRED=1;PAIREDR=0.973333;PAO=1;PQA=24.6667;PQR=24.6667;PRO=1;QA=305;QR=2606;RO=75;RPL=6;RPP=3.20771;RPPR=3.27088;RPR=5;RUN=1;SAF=5;SAP=3.20771;SAR=6;SRF=36;SRP=3.27088;SRR=39;TYPE=ins;technology.ILLUMINA=1;MISSING=2	GT:DP:AD:RO:QR:AO:QA:GL	./.:13:9,2:9:313:2:62:0,0,0	0/0:12:9,0:9:308:0:0:0,-2.70927,-27.1887	0/0:22:20,0:20:702:0:0:0,-6.0206,-61.7069	0/1:14:7,4:7:240:4:96:-5.04837,0,-17.9078	0/1:14:8,2:8:285:2:74:-3.48537,0,-22.0692	./.:5:4,0:4:140:0:0:0,0,0	0/0:7:7,0:7:242:0:0:0,-2.10721,-21.637	0/0:11:7,1:7:237:1:11:0,-1.4508,-20.0002	0/1:9:4,2:4:139:2:62:-3.71771,0,-10.4895	FALSE	FALSE	FALSE	FALSE	FALSE	TRUE	TRUE	TRUE
Chr5	4987224		.	ATTTTTTTTTTTTTTTTTGCTAAG	ATTTTTTTTTTTTTTTTGCTAAG,ATTTTTTTTTTTTTTTTTTGCTAAG	1004850	24	49	FALSE	repetitive	AB=0.163265,0.208333;ABP=51.2702,20.744;AC=3,2;AF=0.166667,0.111111;AN=18;AO=8,5;CIGAR=1M1D22M,1M1I23M;DP=91;DPB=90.5833;DPRA=1.58065,1.54839;EPP=4.09604,3.44459;EPPR=3.70517;GTI=2;LEN=1,1;MEANALT=4.75,4;MQM=39.75,41.6;MQMR=41.28;NS=9;NUMALT=2;ODDS=3.37278;PAIRED=0.875,1;PAIREDR=0.98;PAO=0.4,0.4;PQA=4.4,4.4;PQR=4.4;PRO=0.4;QA=271,185;QR=1738;RO=50;RPL=2,4;RPP=7.35324,6.91895;RPPR=24.0302;RPR=6,1;RUN=1,1;SAF=5,3;SAP=4.09604,3.44459;SAR=3,2;SRF=23;SRP=3.70517;SRR=27;TYPE=del,ins;technology.ILLUMINA=1,1;MISSING=2	GT:DP:AD:RO:QR:AO:QA:GL	0/0:9:6,0,0:6:215:0,0:0,0:0,-1.80618,-18.8591,-1.80618,-18.8591,-18.8591	0/0:7:6,0,0:6:206:0,0:0,0:0,-1.80618,-18.2068,-1.80618,-18.2068,-18.2068	0/1:11:6,2,0:6:207:2,0:74,0:-4.10392,0,-15.9312,-5.9101,-16.5333,-22.389	0/0:11:7,0,0:7:240:0,0:0,0:0,-2.10721,-21.1598,-2.10721,-21.1598,-21.1598	0/2:11:6,0,4:6:206:0,4:0,148:-10.0277,-11.8339,-27.9829,0,-16.3274,-15.1233	./.:4:0,0,0:0:0:0,0:0,0:0,0,0,0,0,0	./.:13:6,1,1:6:207:1,1:25,37:0,0,0,0,0,0	0/1:17:9,3,0:9:319:3,0:111,0:-6.13239,0,-23.6171,-8.84166,-24.5202,-33.3006	0/1:8:4,2,0:4:138:2,0:61,0:-3.40792,0,-10.5227,-4.61204,-11.1247,-15.6431	FALSE	FALSE	FALSE	FALSE	FALSE	FALSE	FALSE	TRUE
Chr5	5008963		.	ATTTTTTTTTTTTTTTTTTTTGAGTTCGA	ATTTTTTTTTTTTTTTTTTTGAGTTCGA	973332	29	28	FALSE	repetitive	AB=0.277778;ABP=18.4519;AC=4;AF=0.222222;AN=18;AO=10;CIGAR=1M1D27M;DP=76;DPB=75.8276;DPRA=1.125;EPP=10.8276;EPPR=3.26577;GTI=0;LEN=1;MEANALT=4.25;MQM=40.2;MQMR=41.8235;NS=9;NUMALT=1;ODDS=4.11993;PAIRED=1;PAIREDR=0.970588;PAO=0.333333;PQA=8.33333;PQR=8.33333;PRO=0.333333;QA=302;QR=1197;RO=34;RPL=3;RPP=6.48466;RPPR=4.03217;RPR=7;RUN=1;SAF=5;SAP=3.0103;SAR=5;SRF=7;SRP=28.557;SRR=27;TYPE=del;technology.ILLUMINA=1;MISSING=2	GT:DP:AD:RO:QR:AO:QA:GL	0/1:9:3,3:3:104:3:79:-4.97123,0,-7.41205	./.:4:2,0:2:70:0:0:0,0,0	0/0:8:4,0:4:141:0:0:0,-1.20412,-12.4906	0/1:8:4,1:4:142:1:37:-1.77284,0,-11.0744	0/0:12:6,0:6:210:0:0:0,-1.80618,-18.5135	0/0:11:7,0:7:246:0:0:0,-2.10721,-21.7348	0/1:8:2,4:2:73:4:136:-10.2313,0,-4.676	0/1:11:4,2:4:140:2:50:-2.69567,0,-10.563	./.:5:2,0:2:71:0:0:0,0,0	FALSE	TRUE	FALSE	TRUE	FALSE	FALSE	FALSE	FALSE
Chr5	5012223		.	CTTTTTTTTTTGGGTGGTTTA	CTTTTTTTTTTTGGGTGGTTTA	997261	21	22	FALSE	repetitive	AB=0.263158;ABP=21.525;AC=4;AF=0.222222;AN=18;AO=10;CIGAR=1M1I20M;DP=79;DPB=79.5238;DPRA=1.15854;EPP=3.0103;EPPR=7.89611;GTI=1;LEN=1;MEANALT=1.25;MQM=42;MQMR=41.9375;NS=9;NUMALT=1;ODDS=0.506763;PAIRED=0.9;PAIREDR=0.984375;PAO=0;PQA=0;PQR=0;PRO=0;QA=334;QR=2242;RO=64;RPL=6;RPP=3.87889;RPPR=5.18177;RPR=4;RUN=1;SAF=5;SAP=3.0103;SAR=5;SRF=32;SRP=3.0103;SRR=32;TYPE=ins;technology.ILLUMINA=1;MISSING=1	GT:DP:AD:RO:QR:AO:QA:GL	0/0:7:7,0:7:250:0:0:0,-2.10721,-22.2419	0/0:7:7,0:7:230:0:0:0,-2.10721,-20.6826	0/0:10:9,0:9:315:0:0:0,-2.70927,-27.8434	0/1:6:3,3:3:109:3:111:-8.21975,0,-8.07072	0/1:8:6,2:6:215:2:62:-3.36029,0,-16.772	0/0:10:9,0:9:315:0:0:0,-2.70927,-27.8604	0/0:7:5,0:5:175:0:0:0,-1.50515,-15.5412	0/1:14:9,4:9:315:4:124:-7.17137,0,-23.9774	./.:10:9,1:9:318:1:37:0,0,0	FALSE	FALSE	FALSE	TRUE	FALSE	FALSE	FALSE	FALSE
Chr5	5146719		.	ATTTTTTTTTTTTTTTCTGAG	ATTTTTTTTTTTTTTTTCTGAG	11532400	21	22	FALSE	repetitive	AB=0.563636;ABP=4.94488;AC=13;AF=0.722222;AN=18;AO=52;CIGAR=1M1I20M;DP=88;DPB=104.333;DPRA=0;EPP=4.51363;EPPR=3.0103;GTI=6;LEN=1;MEANALT=3.55556;MQM=41.2308;MQMR=42;NS=9;NUMALT=1;ODDS=0.570733;PAIRED=0.980769;PAIREDR=1;PAO=8;PQA=291.333;PQR=291.333;PRO=8;QA=1602;QR=350;RO=10;RPL=25;RPP=3.17734;RPPR=3.0103;RPR=27;RUN=1;SAF=18;SAP=13.7006;SAR=34;SRF=4;SRP=3.87889;SRR=6;TYPE=ins;technology.ILLUMINA=1;MISSING=2	GT:DP:AD:RO:QR:AO:QA:GL	./.:5:0,2:0:0:2:62:0,0,0	0/1:10:2,5:2:68:5:160:-12.0724,0,-3.97019	1/1:7:0,6:0:0:6:222:-19.3724,-1.80618,0	0/1:6:1,4:1:35:4:148:-11.2586,0,-1.48656	0/1:20:4,10:4:142:10:340:-25.4576,0,-8.30532	1/1:8:0,4:0:0:4:101:-8.94826,-1.20412,0	0/1:11:2,7:2:68:7:169:-12.148,0,-3.32782	1/1:13:0,9:0:0:9:291:-25.5236,-2.70927,0	./.:8:1,5:1:37:5:109:0,0,0	FALSE	FALSE	TRUE	FALSE	TRUE	FALSE	TRUE	TRUE
Chr5	5223449		.	CAAAAAAAAAAAAAAAAATTGCAT	CAAAAAAAAAAAAAAAAAATTGCAT	2049580	24	25	FALSE	repetitive	AB=0.25;ABP=37.7539;AC=5;AF=0.277778;AN=18;AO=17;CIGAR=1M1I23M;DP=95;DPB=106.333;DPRA=1.875;EPP=6.20364;EPPR=5.49198;GTI=4;LEN=1;MEANALT=2.66667;MQM=41.6471;MQMR=42;NS=9;NUMALT=1;ODDS=0.510527;PAIRED=1;PAIREDR=1;PAO=5.83333;PQA=207.333;PQR=449.333;PRO=12.8333;QA=546;QR=1962;RO=56;RPL=9;RPP=3.13803;RPPR=6.88793;RPR=8;RUN=1;SAF=10;SAP=4.1599;SAR=7;SRF=27;SRP=3.16541;SRR=29;TYPE=ins;technology.ILLUMINA=1;MISSING=1	GT:DP:AD:RO:QR:AO:QA:GL	0/0:11:7,1:7:248:1:25:0,-0.178522,-19.5492	0/1:7:5,2:5:180:2:62:-3.32633,0,-13.6283	0/1:16:8,4:8:276:4:122:-7.04922,0,-20.7151	0/1:16:6,3:6:211:3:111:-7.01192,0,-15.9072	0/0:9:7,0:7:245:0:0:0,-2.10721,-21.6121	0/1:8:4,1:4:137:1:37:-1.72934,0,-10.5653	./.:4:4,0:4:137:0:0:0,0,0	0/1:17:9,6:9:317:6:189:-12.138,0,-23.3915	0/0:7:6,0:6:211:0:0:0,-1.80618,-18.2457	FALSE	FALSE	FALSE	FALSE	FALSE	FALSE	FALSE	FALSE
Chr5	5234876		.	TAAAAAAAAAAAAAAAAATCATATG	TAAAAAAAAAAAAAAAATCATATG	1348060	25	24	FALSE	repetitive	AB=0.194805;ABP=65.3062;AC=6;AF=0.333333;AN=18;AO=17;CIGAR=1M1D23M;DP=115;DPB=114.92;DPRA=2.27083;EPP=3.13803;EPPR=3.0103;GTI=1;LEN=1;MEANALT=3;MQM=40.6471;MQMR=41.7368;NS=9;NUMALT=1;ODDS=1.93159;PAIRED=0.941176;PAIREDR=0.947368;PAO=0.6;PQA=17;PQR=17;PRO=0.6;QA=543;QR=2657;RO=76;RPL=10;RPP=4.1599;RPPR=3.46745;RPR=7;RUN=1;SAF=7;SAP=4.1599;SAR=10;SRF=36;SRP=3.46745;SRR=40;TYPE=del;technology.ILLUMINA=1;MISSING=2	GT:DP:AD:RO:QR:AO:QA:GL	./.:14:11,2:11:395:2:74:0,0,0	0/1:14:5,2:5:171:2:62:-3.3875,0,-12.2841	./.:10:8,1:8:281:1:37:0,0,0	0/1:15:6,5:6:208:5:162:-10.9439,0,-15.0351	0/1:11:8,2:8:269:2:74:-3.50756,0,-20.8183	0/0:6:5,0:5:179:0:0:0,-1.50515,-15.8374	0/0:14:11,1:11:387:1:24:0,-1.4304,-31.9495	0/1:13:9,3:9:314:3:99:-5.23403,0,-24.2138	0/0:18:13,1:13:453:1:11:0,-3.25384,-39.0516	FALSE	FALSE	FALSE	FALSE	FALSE	FALSE	FALSE	FALSE
Chr5	5265707		.	TAAAAAAAAAAAAAAACTGAATG	TAAAAAAAAAAAAAAAACTGAATG,TAAAAAAAAAAAAAACTGAATG	1484670	23	47	FALSE	repetitive	AB=0.2,0.163636;ABP=81.1833,57.0602;AC=6,3;AF=0.333333,0.166667;AN=18;AO=20,9;CIGAR=1M1I22M,1M1D21M;DP=127;DPB=127.696;DPRA=0,0;EPP=4.74748,9.04217;EPPR=4.66476;GTI=0;LEN=1,1;MEANALT=2.71429,2;MQM=41.8,42;MQMR=41.9286;NS=9;NUMALT=2;ODDS=4.08098;PAIRED=1,1;PAIREDR=0.97619;PAO=0.583333,0.25;PQA=12.3333,0;PQR=12.3333;PRO=0.583333;QA=678,257;QR=2942;RO=84;RPL=9,3;RPP=3.44459,5.18177;RPPR=9.62812;RPR=11,6;RUN=1,1;SAF=11,3;SAP=3.44459,5.18177;SAR=9,6;SRF=38;SRP=4.66476;SRR=46;TYPE=ins,del;technology.ILLUMINA=1,1;MISSING=4	GT:DP:AD:RO:QR:AO:QA:GL	./.:5:3,2,0:3:106:2,0:62,0:0,0,0,0,0,0	0/1:12:8,4,0:8:285:4,0:136,0:-8.62864,0,-21.7187,-11.0369,-22.9228,-33.6234	./.:19:13,2,0:13:460:2,0:74,0:0,0,0,0,0,0	0/2:11:6,0,2:6:216:0,2:0,62:-3.13414,-4.94032,-22.1308,0,-17.2619,-16.6598	0/2:17:11,2,4:11:380:2,4:48,96:-3.90922,-3.61028,-33.1851,0,-26.5942,-28.9845	./.:11:8,2,1:8:284:2,1:74,25:0,0,0,0,0,0	0/1:21:14,4,0:14:487:4,0:148,0:-7.59852,0,-37.541,-11.8129,-38.7452,-50.4419	./.:16:13,0,2:13:446:0,2:0,74:0,0,0,0,0,0	0/1:15:8,4,0:8:278:4,0:136,0:-8.41396,0,-20.9761,-10.8222,-22.1802,-32.8994	FALSE	FALSE	FALSE	FALSE	FALSE	FALSE	FALSE	FALSE
Chr5	5302997		.	CAAAAAAAAAAAACAACAAATGT	CAAAAAAAAAAAAACAACAAATGT	532353	23	24	FALSE	repetitive	AB=0.209302;ABP=34.5724;AC=3;AF=0.166667;AN=18;AO=10;CIGAR=1M1I22M;DP=102;DPB=102.696;DPRA=1.40625;EPP=6.48466;EPPR=3.0385;GTI=1;LEN=1;MEANALT=3.25;MQM=42;MQMR=41.7143;NS=9;NUMALT=1;ODDS=0.865968;PAIRED=0.9;PAIREDR=0.948052;PAO=1;PQA=24;PQR=24;PRO=1;QA=308;QR=2684;RO=77;RPL=5;RPP=3.0103;RPPR=6.42261;RPR=5;RUN=1;SAF=6;SAP=3.87889;SAR=4;SRF=38;SRP=3.0385;SRR=39;TYPE=ins;technology.ILLUMINA=1;MISSING=2	GT:DP:AD:RO:QR:AO:QA:GL	0/0:11:10,0:10:346:0:0:0,-3.0103,-30.5816	./.:19:12,2:12:419:2:62:0,0,0	./.:4:4,0:4:147:0:0:0,0,0	0/0:15:14,0:14:495:0:0:0,-4.21442,-43.5527	0/1:12:6,4:6:209:4:122:-7.62306,0,-14.3543	0/1:12:8,3:8:266:3:99:-5.43068,0,-20.2406	0/0:11:9,0:9:311:0:0:0,-2.70927,-27.5815	0/0:11:8,1:8:281:1:25:0,-0.434326,-22.5713	0/0:7:6,0:6:210:0:0:0,-1.80618,-18.4569	FALSE	FALSE	FALSE	FALSE	FALSE	FALSE	FALSE	TRUE
Chr5	5319915		.	ATTTTTTTTTTTTTTCAGTTG	ATTTTTTTTTTTTTTTCAGTTG	15727000	21	22	FALSE	repetitive	AB=0.543478;ABP=3.76559;AC=14;AF=0.777778;AN=18;AO=61;CIGAR=1M1I20M;DP=99;DPB=103.952;DPRA=0;EPP=3.90025;EPPR=3.0103;GTI=5;LEN=1;MEANALT=4;MQM=41.5246;MQMR=42;NS=9;NUMALT=1;ODDS=0.0359395;PAIRED=0.934426;PAIREDR=1;PAO=1;PQA=18.5;PQR=18.5;PRO=1;QA=2035;QR=212;RO=6;RPL=25;RPP=7.31765;RPPR=4.45795;RPR=36;RUN=1;SAF=22;SAP=13.2981;SAR=39;SRF=3;SRP=3.0103;SRR=3;TYPE=ins;technology.ILLUMINA=1;MISSING=2	GT:DP:AD:RO:QR:AO:QA:GL	0/1:9:2,5:2:71:5:147:-10.8904,0,-4.22229	1/1:9:0,6:0:0:6:184:-16.2377,-1.80618,0	1/1:9:0,7:0:0:7:247:-21.7589,-2.10721,0	1/1:16:0,10:0:0:10:332:-29.0494,-3.0103,0	0/1:14:2,8:2:72:8:286:-22.018,0,-3.31832	./.:11:1,5:1:36:5:173:0,0,0	1/1:13:0,8:0:0:8:260:-22.9339,-2.40824,0	./.:12:1,7:1:33:7:233:0,0,0	1/1:6:0,5:0:0:5:173:-15.1146,-1.50515,0	FALSE	FALSE	FALSE	FALSE	FALSE	FALSE	FALSE	FALSE
Chr5	5417500		.	AGAAAAAAAAAAAAAAAAACTTTCG	AGAAAAAAAAAAAAAAAACTTTCG	504763	25	24	FALSE	repetitive	AB=0.2;ABP=38.1882;AC=5;AF=0.277778;AN=18;AO=9;CIGAR=2M1D22M;DP=76;DPB=85.76;DPRA=1.16129;EPP=3.25157;EPPR=12.7819;GTI=4;LEN=1;MEANALT=4.4;MQM=38.2222;MQMR=41.8125;NS=9;NUMALT=1;ODDS=0.801474;PAIRED=0.888889;PAIREDR=0.96875;PAO=7.16667;PQA=257.833;PQR=366.333;PRO=10.1667;QA=266;QR=1101;RO=32;RPL=5;RPP=3.25157;RPPR=4.09604;RPR=4;RUN=1;SAF=7;SAP=9.04217;SAR=2;SRF=24;SRP=20.3821;SRR=8;TYPE=del;technology.ILLUMINA=1;MISSING=2	GT:DP:AD:RO:QR:AO:QA:GL	0/1:6:3,1:3:104:1:37:-2.04373,0,-7.94056	0/1:15:6,2:6:205:2:45:-1.303,0,-15.7481	0/1:8:2,4:2:69:4:122:-8.92883,0,-4.31694	./.:9:6,1:6:200:1:37:0,0,0	0/0:7:4,0:4:141:0:0:0,-1.20412,-12.4277	./.:5:1,0:1:37:0:0:0,0,0	0/1:7:1,1:1:35:1:25:-1.66145,0,-2.51356	0/0:11:3,0:3:103:0:0:0,-0.90309,-9.11948	0/0:8:6,0:6:207:0:0:0,-1.80618,-18.3105	FALSE	FALSE	FALSE	FALSE	TRUE	FALSE	FALSE	FALSE
Chr5	5493757		.	GAAAAAAAAAAAAAATAGTAGT	GAAAAAAAAAAAAATAGTAGT	592254	22	21	FALSE	repetitive	AB=0.173913;ABP=66.7383;AC=5;AF=0.277778;AN=18;AO=12;CIGAR=1M1D20M;DP=111;DPB=118.364;DPRA=1.31429;EPP=3.73412;EPPR=9.35551;GTI=2;LEN=1;MEANALT=3.2;MQM=39;MQMR=41.7532;NS=9;NUMALT=1;ODDS=0.136172;PAIRED=0.75;PAIREDR=0.974026;PAO=4.75;PQA=167.5;PQR=222;PRO=6.25;QA=381;QR=2713;RO=77;RPL=4;RPP=5.9056;RPPR=3.71532;RPR=8;RUN=1;SAF=7;SAP=3.73412;SAR=5;SRF=34;SRP=5.29458;SRR=43;TYPE=del;technology.ILLUMINA=1;MISSING=3	GT:DP:AD:RO:QR:AO:QA:GL	0/1:6:3,2:3:104:2:74:-5.07219,0,-7.78971	./.:23:15,3:15:535:3:99:0,0,0	0/0:12:10,0:10:350:0:0:0,-3.0103,-30.0827	./.:10:6,1:6:210:1:25:0,0,0	0/0:15:13,0:13:454:0:0:0,-3.91339,-39.8794	./.:10:8,1:8:282:1:37:0,0,0	0/1:20:12,5:12:426:5:146:-7.45214,0,-32.356	0/0:9:4,0:4:137:0:0:0,-1.20412,-12.1286	0/0:6:6,0:6:215:0:0:0,-1.80618,-19.1416	FALSE	FALSE	FALSE	FALSE	TRUE	FALSE	FALSE	FALSE
Chr5	5683110		.	ATTTTTTTTTTTTTTTTAAATACTG	ATTTTTTTTTTTTTTTAAATACTG	638172	25	24	FALSE	repetitive	AB=0.225806;ABP=23.254;AC=3;AF=0.166667;AN=18;AO=8;CIGAR=1M1D23M;DP=82;DPB=82.08;DPRA=1.59722;EPP=12.7819;EPPR=3.57068;GTI=4;LEN=1;MEANALT=2.25;MQM=41.75;MQMR=41.5323;NS=9;NUMALT=1;ODDS=3.38362;PAIRED=1;PAIREDR=0.951613;PAO=0;PQA=0;PQR=0;PRO=0;QA=296;QR=2186;RO=62;RPL=5;RPP=4.09604;RPPR=3.57068;RPR=3;RUN=1;SAF=4;SAP=3.0103;SAR=4;SRF=30;SRP=3.15039;SRR=32;TYPE=del;technology.ILLUMINA=1;MISSING=2	GT:DP:AD:RO:QR:AO:QA:GL	0/0:9:8,0:8:284:0:0:0,-2.40824,-24.8718	0/0:13:11,0:11:377:0:0:0,-3.31133,-32.5096	0/1:12:6,4:6:216:4:148:-9.88018,0,-15.8917	0/0:6:5,0:5:173:0:0:0,-1.50515,-15.2085	./.:1:1,0:1:36:0:0:0,0,0	./.:10:8,1:8:286:1:37:0,0,0	0/1:9:5,2:5:178:2:74:-4.28522,0,-13.4966	0/0:7:6,0:6:213:0:0:0,-1.80618,-18.8244	0/0:15:12,1:12:423:1:37:0,-0.608066,-33.9466	FALSE	FALSE	FALSE	FALSE	TRUE	FALSE	FALSE	FALSE
Chr5	5696743		.	CAAAAAAAAAAAAATCAATG	CAAAAAAAAAAAAAATCAATG	20834700	20	21	FALSE	repetitive	AB=0.617021;ABP=8.60069;AC=14;AF=0.777778;AN=18;AO=88;CIGAR=1M1I19M;DP=118;DPB=123.95;DPRA=0;EPP=3.109;EPPR=3.25157;GTI=3;LEN=1;MEANALT=2.88889;MQM=41.0909;MQMR=42;NS=9;NUMALT=1;ODDS=3.41716;PAIRED=0.909091;PAIREDR=0.888889;PAO=1;PQA=37;PQR=37;PRO=1;QA=2672;QR=316;RO=9;RPL=53;RPP=11.0053;RPPR=5.18177;RPR=35;RUN=1;SAF=48;SAP=4.58955;SAR=40;SRF=4;SRP=3.25157;SRR=5;TYPE=ins;technology.ILLUMINA=1;MISSING=2	GT:DP:AD:RO:QR:AO:QA:GL	0/1:10:2,7:2:72:7:195:-14.3273,0,-3.58694	1/1:11:0,10:0:0:10:320:-28.0941,-3.0103,0	1/1:22:0,19:0:0:19:603:-52.9288,-5.71957,0	1/1:11:0,10:0:0:10:346:-30.4713,-3.0103,0	1/1:18:1,13:1:35:13:391:-30.7138,-1.11741,0	./.:8:1,5:1:33:5:55:0,0,0	./.:13:1,9:1:34:9:257:0,0,0	0/1:16:4,8:4:142:8:246:-18.0188,0,-8.90012	1/1:9:0,7:0:0:7:259:-22.6739,-2.10721,0	FALSE	FALSE	FALSE	FALSE	FALSE	FALSE	FALSE	FALSE
Chr5	5715071		.	GTTTTTTTTTTTTTGTTCCTTGTGC	GTTTTTTTTTTTTGTTCCTTGTGC	632749	25	24	FALSE	repetitive	AB=0.181818;ABP=32.0291;AC=5;AF=0.277778;AN=18;AO=9;CIGAR=1M1D23M;DP=88;DPB=88.44;DPRA=0.8;EPP=3.25157;EPPR=8.37251;GTI=6;LEN=1;MEANALT=2.6;MQM=41.7778;MQMR=41.2245;NS=9;NUMALT=1;ODDS=0.21274;PAIRED=1;PAIREDR=0.938776;PAO=0;PQA=0;PQR=2.75;PRO=0.25;QA=281;QR=1709;RO=49;RPL=6;RPP=5.18177;RPPR=3.05462;RPR=3;RUN=1;SAF=4;SAP=3.25157;SAR=5;SRF=17;SRP=12.9813;SRR=32;TYPE=del;technology.ILLUMINA=1;MISSING=2	GT:DP:AD:RO:QR:AO:QA:GL	0/1:13:7,2:7:243:2:74:-3.7864,0,-18.7567	0/0:11:7,0:7:244:0:0:0,-2.10721,-21.5863	./.:9:7,1:7:241:1:37:0,0,0	0/0:13:9,0:9:316:0:0:0,-2.70927,-27.854	0/0:14:6,0:6:211:0:0:0,-1.80618,-18.6338	0/1:11:5,3:5:176:3:111:-7.31913,0,-11.0884	./.:4:0,2:0:0:2:48:0,0,0	0/0:7:5,1:5:177:1:11:0,-0.900331,-14.6924	0/0:6:3,0:3:101:0:0:0,-0.90309,-8.95451	FALSE	FALSE	FALSE	FALSE	FALSE	FALSE	FALSE	FALSE
Chr5	5783794		.	CAAAAAAAAAAAAAAAAAAGTTTGAC	CAAAAAAAAAAAAAAAAAAAGTTTGAC,CAAAAAAAAAAAAAAAAAGTTTGAC	4744580	26	53	FALSE	repetitive	AB=0.345455,0.3;ABP=14.4204,9.95901;AC=9,4;AF=0.5,0.222222;AN=18;AO=26,8;CIGAR=1M1I25M,1M1D24M;DP=82;DPB=86.3846;DPRA=4.4,0.958333;EPP=3.34437,7.35324;EPPR=3.0103;GTI=8;LEN=1,1;MEANALT=5.42857,4.33333;MQM=39.2308,37.5;MQMR=42;NS=9;NUMALT=2;ODDS=1.2955;PAIRED=1,0.625;PAIREDR=1;PAO=1.66667,1;PQA=41.6667,21;PQR=41.6667;PRO=1.66667;QA=755,206;QR=350;RO=10;RPL=13,4;RPP=3.0103,3.0103;RPPR=6.48466;RPR=13,4;RUN=1,1;SAF=13,4;SAP=3.0103,3.0103;SAR=13,4;SRF=4;SRP=3.87889;SRR=6;TYPE=ins,del;technology.ILLUMINA=1,1;MISSING=3	GT:DP:AD:RO:QR:AO:QA:GL	1/1:6:0,1,0:0:0:1,0:37,0:-3.24135,-0.30103,0,-3.24135,-0.30103,-3.24135	1/2:10:0,2,3:0:0:2,3:36,85:-9.17101,-6.55649,-5.95443,-2.61684,0,-1.71375	0/1:9:3,2,0:3:105:2,0:60,0:-3.52763,0,-7.76559,-4.43072,-8.36765,-12.788	./.:2:1,0,0:1:37:0,0:0,0:0,0,0,0,0,0	./.:12:1,5,0:1:36:5,0:147,0:0,0,0,0,0,0	./.:3:0,0,2:0:0:0,2:0,48:0,0,0,0,0,0	0/1:14:3,7,0:3:104:7,0:234,0:-17.1437,0,-6.19871,-18.0468,-8.30592,-26.3113	1/2:10:2,3,3:2:68:3,3:85,73:-6.0653,-0.111039,-4.64371,-1.11314,0,-5.63959	1/1:16:0,6,0:0:0:6,0:156,0:-13.4019,-1.80618,0,-13.4019,-1.80618,-13.4019	FALSE	FALSE	FALSE	FALSE	TRUE	FALSE	FALSE	FALSE
Chr5	5829752		.	CTTTTTTTTTTTTTTTTTTAATATCACA	CTTTTTTTTTTTTTTTTTTTAATATCACA	513465	28	29	FALSE	repetitive	AB=0.212121;ABP=26.7649;AC=4;AF=0.222222;AN=18;AO=8;CIGAR=1M1I27M;DP=70;DPB=70.3571;DPRA=1.44;EPP=4.09604;EPPR=7.35324;GTI=5;LEN=1;MEANALT=3.8;MQM=41.25;MQMR=41.9375;NS=9;NUMALT=1;ODDS=0.79049;PAIRED=1;PAIREDR=0.96875;PAO=0.7;PQA=14.7;PQR=14.7;PRO=0.7;QA=258;QR=1106;RO=32;RPL=1;RPP=12.7819;RPPR=3.0103;RPR=7;RUN=1;SAF=6;SAP=7.35324;SAR=2;SRF=10;SRP=12.7819;SRR=22;TYPE=ins;technology.ILLUMINA=1;MISSING=3	GT:DP:AD:RO:QR:AO:QA:GL	0/1:6:2,2:2:71:2:74:-5.2907,0,-5.07086	0/0:9:7,0:7:238:0:0:0,-2.10721,-21.1287	0/0:7:4,0:4:136:0:0:0,-1.20412,-12.0483	./.:13:9,1:9:310:1:37:0,0,0	0/1:11:4,3:4:137:3:99:-6.58308,0,-10.0226	0/0:12:3,1:3:107:1:11:0,-0.221595,-8.44881	./.:3:2,1:2:72:1:37:0,0,0	./.:1:0,0:0:0:0:0:0,0,0	0/0:8:1,0:1:35:0:0:0,-0.30103,-3.1055	FALSE	TRUE	FALSE	FALSE	FALSE	FALSE	FALSE	FALSE
Chr5	5863896		.	AATATATATATATATATATATATTTG	AATATATATATATATATATATTTG	859960	26	24	FALSE	repetitive	AB=0.211538;ABP=40.5935;AC=4;AF=0.222222;AN=18;AO=11;CIGAR=1M2D23M;DP=99;DPB=98.0769;DPRA=1.38298;EPP=7.94546;EPPR=3.11623;GTI=2;LEN=2;MEANALT=2;MQM=42;MQMR=41.9512;NS=9;NUMALT=1;ODDS=1.92295;PAIRED=1;PAIREDR=0.95122;PAO=0;PQA=0;PQR=0;PRO=0;QA=369;QR=2928;RO=82;RPL=5;RPP=3.20771;RPPR=3.96363;RPR=6;RUN=1;SAF=6;SAP=3.20771;SAR=5;SRF=44;SRP=3.96363;SRR=38;TYPE=del;technology.ILLUMINA=1;MISSING=2	GT:DP:AD:RO:QR:AO:QA:GL	./.:8:6,1:6:219:1:37:0,0,0	0/1:14:8,6:8:288:6:184:-12.2066,0,-21.3519	0/0:12:11,0:11:388:0:0:0,-3.31133,-34.2814	0/1:10:7,2:7:249:2:74:-3.90137,0,-19.3381	0/0:8:8,0:8:289:0:0:0,-2.40824,-25.6375	0/0:10:10,0:10:357:0:0:0,-3.0103,-31.6332	0/0:8:8,0:8:290:0:0:0,-2.40824,-25.699	0/0:9:8,0:8:283:0:0:0,-2.40824,-25.0229	./.:20:16,2:16:565:2:74:0,0,0	FALSE	FALSE	TRUE	FALSE	FALSE	FALSE	TRUE	FALSE
Chr5	5879746		.	GTTCAAAAAAAAAAAAAAAAAAAACCCTACCCT	GTTCAAAAAAAAAAAAAAAAAAACCCTACCCT	647845	33	32	FALSE	repetitive	AB=0.159091;ABP=47.4268;AC=8;AF=0.444444;AN=18;AO=10;CIGAR=4M1D28M;DP=70;DPB=84.7576;DPRA=1.6875;EPP=6.48466;EPPR=5.9056;GTI=6;LEN=1;MEANALT=6.33333;MQM=34.2;MQMR=42;NS=9;NUMALT=1;ODDS=0.828428;PAIRED=0.6;PAIREDR=1;PAO=6.91667;PQA=235.5;PQR=304.833;PRO=8.91667;QA=278;QR=398;RO=12;RPL=4;RPP=3.87889;RPPR=9.52472;RPR=6;RUN=1;SAF=7;SAP=6.48466;SAR=3;SRF=11;SRP=21.1059;SRR=1;TYPE=del;technology.ILLUMINA=1;MISSING=3	GT:DP:AD:RO:QR:AO:QA:GL	0/1:10:3,1:3:102:1:37:-2.0468,0,-7.85344	0/1:13:2,3:2:68:3:59:-3.49399,0,-4.51885	0/1:8:2,1:2:65:1:37:-2.33837,0,-4.88487	./.:4:1,0:1:30:0:0:0,0,0	0/1:13:2,2:2:65:2:34:-1.55528,0,-4.58403	0/0:7:1,0:1:35:0:0:0,-0.30103,-3.09529	1/1:6:0,2:0:0:2:74:-6.50142,-0.60206,0	./.:5:1,0:1:33:0:0:0,0,0	./.:4:0,1:0:0:1:37:0,0,0	TRUE	FALSE	FALSE	FALSE	FALSE	FALSE	FALSE	FALSE
Chr5	5904429		.	GTTTTTTTTTTTTTGTGTGGAA	GTTTTTTTTTTTTTTGTGTGGAA,GTTTTTTTTTTTTTTTGTGTGGAA	15454800	22	48	FALSE	repetitive	AB=0.596154,0.173077;ABP=7.18621,51.2838;AC=13,4;AF=0.722222,0.222222;AN=18;AO=59,9;CIGAR=1M1I21M,1M2I21M;DP=88;DPB=92.7273;DPRA=0,1.15556;EPP=4.81373,5.18177;EPPR=5.18177;GTI=1;LEN=1,2;MEANALT=3.55556,4;MQM=41.8305,39.5556;MQMR=42;NS=9;NUMALT=2;ODDS=0.0791115;PAIRED=0.966102,1;PAIREDR=0;PAO=0.75,0.75;PQA=27.75,27.75;PQR=27.75;PRO=0.75;QA=1794,255;QR=36;RO=1;RPL=27,5;RPP=3.93042,3.25157;RPPR=5.18177;RPR=32,4;RUN=1,1;SAF=32,3;SAP=3.93042,5.18177;SAR=27,6;SRF=0;SRP=5.18177;SRR=1;TYPE=ins,ins;technology.ILLUMINA=1,1;MISSING=3	GT:DP:AD:RO:QR:AO:QA:GL	./.:8:0,5,1:0:0:5,1:159,37:0,0,0,0,0,0	./.:11:0,6,1:0:0:6,1:146,37:0,0,0,0,0,0	1/1:6:0,5,0:0:0:5,0:147,0:-13.0471,-1.50515,0,-13.0471,-1.50515,-13.0471	1/2:10:0,4,3:0:0:4,3:110,111:-17.2093,-8.73939,-7.53527,-8.51276,0,-7.60967	1/1:7:0,5,0:0:0:5,0:185,0:-16.2403,-1.50515,0,-16.2403,-1.50515,-16.2403	1/1:17:0,13,0:0:0:13,0:405,0:-35.6027,-3.91339,0,-35.6027,-3.91339,-35.6027	1/1:6:0,5,0:0:0:5,0:134,0:-11.9602,-1.50515,0,-11.9602,-1.50515,-11.9602	1/2:13:0,8,3:0:0:8,3:270,59:-25.524,-4.30073,-1.89249,-21.2497,0,-20.3466	./.:10:1,8,1:1:36:8,1:238,11:0,0,0,0,0,0	FALSE	FALSE	FALSE	TRUE	FALSE	FALSE	FALSE	FALSE
Chr5	5927174		.	CAAAAAAAAAAAAAAAAATCTGG	CAAAAAAAAAAAAAAAATCTGG	410279	23	22	FALSE	repetitive	AB=0.184615;ABP=59.1679;AC=6;AF=0.333333;AN=18;AO=12;CIGAR=1M1D21M;DP=89;DPB=88.6957;DPRA=1.35417;EPP=14.5915;EPPR=5.09662;GTI=4;LEN=1;MEANALT=3.16667;MQM=42;MQMR=41.6078;NS=9;NUMALT=1;ODDS=1.16585;PAIRED=1;PAIREDR=0.980392;PAO=0;PQA=0;PQR=0;PRO=0;QA=354;QR=1780;RO=51;RPL=5;RPP=3.73412;RPPR=4.07475;RPR=7;RUN=1;SAF=5;SAP=3.73412;SAR=7;SRF=19;SRP=10.206;SRR=32;TYPE=del;technology.ILLUMINA=1;MISSING=2	GT:DP:AD:RO:QR:AO:QA:GL	0/1:7:4,1:4:134:1:37:-1.80017,0,-10.4565	0/1:7:4,1:4:142:1:37:-1.77698,0,-11.0535	./.:9:6,1:6:211:1:37:0,0,0	0/0:9:3,0:3:106:0:0:0,-0.90309,-9.37803	0/1:13:9,4:9:306:4:96:-4.7453,0,-22.658	0/0:8:4,0:4:140:0:0:0,-1.20412,-12.3378	0/0:7:5,0:5:175:0:0:0,-1.50515,-15.46	./.:13:7,1:7:246:1:37:0,0,0	0/1:16:9,4:9:320:4:110:-5.83,0,-24.2883	FALSE	FALSE	FALSE	FALSE	FALSE	FALSE	FALSE	FALSE
Chr5	6044853		.	ATTTTTTTTTTTTTTTTTTTTGGAATTATGA	ATTTTTTTTTTTTTTTTTTTTTGGAATTATGA,ATTTTTTTTTTTTTTTTTTTGGAATTATGA	1029440	31	63	FALSE	repetitive	AB=0.197183,0.191489;ABP=59.5603,41.8658;AC=6,3;AF=0.333333,0.166667;AN=18;AO=14,9;CIGAR=1M1I30M,1M1D29M;DP=92;DPB=92.3548;DPRA=0,0;EPP=5.49198,9.04217;EPPR=3.0103;GTI=0;LEN=1,1;MEANALT=3.57143,4.5;MQM=39.5714,42;MQMR=42;NS=9;NUMALT=2;ODDS=2.77768;PAIRED=0.857143,1;PAIREDR=1;PAO=0.25,0.25;PQA=2.75,2.75;PQR=2.75;PRO=0.25;QA=399,321;QR=1538;RO=44;RPL=4,4;RPP=8.59409,3.25157;RPPR=4.78696;RPR=10,5;RUN=1,1;SAF=5,4;SAP=5.49198,3.25157;SAR=9,5;SRF=15;SRP=12.6832;SRR=29;TYPE=ins,del;technology.ILLUMINA=1,1;MISSING=2	GT:DP:AD:RO:QR:AO:QA:GL	0/1:7:4,1,0:4:141:1,0:37,0:-1.77861,0,-10.9941,-2.98273,-11.2951,-14.2268	./.:9:7,1,0:7:248:1,0:37,0:0,0,0,0,0,0	./.:12:8,0,1:8:282:0,1:0,37:0,0,0,0,0,0	0/1:15:7,3,0:7:242:3,0:59,0:-2.21752,0,-18.4165,-4.32473,-19.3196,-23.6073	0/2:9:3,0,1:3:105:0,1:0,37:-2.05158,-2.95467,-11.3352,0,-8.39917,-8.09814	0/1:7:3,2,0:3:109:2,0:62,0:-3.98114,0,-8.07753,-4.88423,-8.67959,-13.5389	0/1:7:3,2,0:3:101:2,0:45,0:-2.18469,0,-7.47151,-3.08778,-8.07357,-11.1509	0/2:17:6,2,6:6:211:2,6:74,210:-14.7602,-10.716,-26.8556,0,-10.9008,-14.9446	0/1:9:3,3,1:3:99:3,1:85,37:-5.67013,0,-7.0172,-3.62682,-4.97879,-11.2234	FALSE	FALSE	FALSE	FALSE	TRUE	TRUE	TRUE	FALSE
Chr5	6049901		.	ATTTTTTTTTTTTTTTTGAAC	ATTTTTTTTTTTTTTTGAAC,ATTTTTTTTTTTTTTTTTGAAC	524295	21	43	FALSE	repetitive	AB=0.108434,0.142857;ABP=113.546,88.3181;AC=4,3;AF=0.222222,0.166667;AN=18;AO=10,11;CIGAR=1M1D19M,1M1I20M;DP=125;DPB=125.19;DPRA=0.958333,1.232;EPP=6.48466,4.78696;EPPR=10.7579;GTI=4;LEN=1,1;MEANALT=3.16667,3.4;MQM=40.2,42;MQMR=42;NS=9;NUMALT=2;ODDS=1.73326;PAIRED=0.7,1;PAIREDR=0.91358;PAO=0.142857,0.142857;PQA=3.57143,3.57143;PQR=3.57143;PRO=0.142857;QA=333,357;QR=2824;RO=81;RPL=8,4;RPP=10.8276,4.78696;RPPR=6.2541;RPR=2,7;RUN=1,1;SAF=3,4;SAP=6.48466,4.78696;SAR=7,7;SRF=38;SRP=3.68051;SRR=43;TYPE=del,ins;technology.ILLUMINA=1,1;MISSING=4	GT:DP:AD:RO:QR:AO:QA:GL	0/0:9:7,1,0:7:246:1,0:24,0:0,-0.467417,-19.8763,-2.10721,-20.1773,-21.7546	0/2:6:4,0,1:4:135:0,1:0,37:-1.77685,-2.98097,-13.7135,0,-10.7844,-10.4833	./.:14:9,2,0:9:313:2,0:62,0:0,0,0,0,0,0	0/2:11:6,0,2:6:204:0,2:0,48:-1.85106,-3.65724,-19.9379,0,-16.3325,-15.7304	0/0:16:12,0,0:12:423:0,0:0,0:0,-3.61236,-37.2812,-3.61236,-37.2812,-37.2812	./.:9:6,1,0:6:208:1,0:25,0:0,0,0,0,0,0	./.:18:10,2,1:10:349:2,1:74,25:0,0,0,0,0,0	./.:16:10,2,1:10:354:2,1:74,37:0,0,0,0,0,0	0/2:26:17,2,6:17:592:2,6:74,210:-11.4747,-10.7377,-57.0936,0,-41.1433,-45.1834	FALSE	FALSE	FALSE	FALSE	FALSE	FALSE	FALSE	FALSE
Chr5	6074197		.	TG	CC	631303	2	2	SNP	.	AB=0.5;ABP=3.0103;AC=1;AF=0.0555556;AN=18;AO=5;CIGAR=2X;DP=111;DPB=111;DPRA=0.792079;EPP=6.91895;EPPR=3.33807;GTI=0;LEN=2;MEANALT=1;MQM=42;MQMR=41.2358;NS=9;NUMALT=1;ODDS=12.0926;PAIRED=0.2;PAIREDR=0.943396;PAO=0;PQA=0;PQR=0;PRO=0;QA=185;QR=3841;RO=106;RPL=5;RPP=13.8677;RPPR=3.74778;RPR=0;RUN=1;SAF=4;SAP=6.91895;SAR=1;SRF=47;SRP=5.96022;SRR=59;TYPE=complex;technology.ILLUMINA=1;MISSING=0	GT:DP:AD:RO:QR:AO:QA:GL	0/0:17:17,0:17:629:0:0:0,-5.11751,-53.9504	0/0:22:22,0:22:783:0:0:0,-6.62266,-67.7236	0/0:9:9,0:9:333:0:0:0,-2.70927,-29.3617	0/1:10:5,5:5:166:5:185:-13.4609,0,-11.8956	0/0:11:11,0:11:401:0:0:0,-3.31133,-35.3398	0/0:9:9,0:9:333:0:0:0,-2.70927,-29.3617	0/0:15:15,0:15:555:0:0:0,-4.51545,-47.6494	0/0:10:10,0:10:357:0:0:0,-3.0103,-31.5037	0/0:8:8,0:8:284:0:0:0,-2.40824,-25.0601	FALSE	FALSE	FALSE	FALSE	FALSE	FALSE	TRUE	FALSE
Chr5	6095096		.	CAGGAAAAAAAAAAAAAACGGGT	CAGGAAAAAAAAAAAAAAACGGGT	8023940	23	24	FALSE	repetitive	AB=0.439024;ABP=4.33437;AC=14;AF=0.777778;AN=18;AO=40;CIGAR=4M1I19M;DP=79;DPB=88.6522;DPRA=0;EPP=6.48466;EPPR=4.09604;GTI=6;LEN=1;MEANALT=4;MQM=40.425;MQMR=34.875;NS=9;NUMALT=1;ODDS=0.261708;PAIRED=0.925;PAIREDR=1;PAO=4.86667;PQA=169.533;PQR=169.533;PRO=4.86667;QA=1156;QR=279;RO=8;RPL=22;RPP=3.87889;RPPR=3.0103;RPR=18;RUN=1;SAF=30;SAP=24.725;SAR=10;SRF=5;SRP=4.09604;SRR=3;TYPE=ins;technology.ILLUMINA=1;MISSING=4	GT:DP:AD:RO:QR:AO:QA:GL	./.:5:2,1:2:73:1:11:0,0,0	1/1:12:1,6:1:32:6:170:-14.5947,-1.8759,0	0/1:12:3,6:3:107:6:196:-14.2908,0,-6.73559	./.:13:1,5:1:33:5:173:0,0,0	1/1:11:0,9:0:0:9:229:-20.0536,-2.70927,0	./.:3:0,1:0:0:1:37:0,0,0	./.:11:1,6:1:34:6:183:0,0,0	1/1:6:0,2:0:0:2:61:-5.12911,-0.60206,0	1/1:6:0,4:0:0:4:96:-8.41701,-1.20412,0	FALSE	FALSE	FALSE	FALSE	FALSE	FALSE	FALSE	FALSE
Chr5	6095956		.	CGCCAAAAAAAAAAAAAAAAAAAAACTGTGAT	CGCCAAAAAAAAAAAAAAAAAAAAAACTGTGAT	1234010	32	33	FALSE	repetitive	AB=0;ABP=0;AC=10;AF=0.555556;AN=18;AO=8;CIGAR=4M1I28M;DP=53;DPB=67.2812;DPRA=1.41935;EPP=3.0103;EPPR=3.0103;GTI=7;LEN=1;MEANALT=5.66667;MQM=38.375;MQMR=42;NS=9;NUMALT=1;ODDS=2.43764;PAIRED=1;PAIREDR=0.5;PAO=5.75;PQA=203;PQR=203;PRO=5.75;QA=218;QR=70;RO=2;RPL=4;RPP=3.0103;RPPR=3.0103;RPR=4;RUN=1;SAF=4;SAP=3.0103;SAR=4;SRF=2;SRP=7.35324;SRR=0;TYPE=ins;technology.ILLUMINA=1;MISSING=5	GT:DP:AD:RO:QR:AO:QA:GL	./.:4:0,0:0:0:0:0:0,0,0	./.:4:0,1:0:0:1:11:0,0,0	./.:4:0,0:0:0:0:0:0,0,0	1/1:8:0,2:0:0:2:74:-6.48737,-0.60206,0	0/0:6:1,0:1:34:0:0:0,-0.30103,-3.02803	./.:2:0,0:0:0:0:0:0,0,0	1/1:10:0,5:0:0:5:133:-11.5303,-1.50515,0	./.:5:0,0:0:0:0:0:0,0,0	0/0:10:1,0:1:36:0:0:0,-0.30103,-3.17225	FALSE	FALSE	FALSE	FALSE	FALSE	FALSE	FALSE	FALSE
Chr5	6137953		.	GATATATATATATATATATATAAATG	GATATATATATATATATATAAATG	898608	26	24	FALSE	repetitive	AB=0.321429;ABP=10.7656;AC=3;AF=0.166667;AN=18;AO=12;CIGAR=1M2D23M;DP=103;DPB=102.308;DPRA=1.40741;EPP=3.73412;EPPR=3.23494;GTI=0;LEN=2;MEANALT=1.33333;MQM=42;MQMR=42;NS=9;NUMALT=1;ODDS=5.10835;PAIRED=0.916667;PAIREDR=0.954023;PAO=0.333333;PQA=12.3333;PQR=12.3333;PRO=0.333333;QA=396;QR=3121;RO=87;RPL=8;RPP=5.9056;RPPR=3.63429;RPR=4;RUN=1;SAF=5;SAP=3.73412;SAR=7;SRF=41;SRP=3.63429;SRR=46;TYPE=del;technology.ILLUMINA=1;MISSING=2	GT:DP:AD:RO:QR:AO:QA:GL	0/1:12:6,4:6:214:4:136:-8.88171,0,-15.7368	0/0:16:16,0:16:566:0:0:0,-4.81648,-50.0281	0/1:12:9,3:9:324:3:99:-5.39694,0,-25.0968	./.:4:2,2:2:72:2:62:0,0,0	0/0:15:13,1:13:466:1:37:0,-0.991799,-37.5715	./.:2:2,0:2:74:0:0:0,0,0	0/0:9:8,0:8:289:0:0:0,-2.40824,-25.4572	0/0:20:19,1:19:684:1:37:0,-2.43991,-56.6336	0/0:13:12,1:12:432:1:25:0,-1.42194,-35.6513	FALSE	FALSE	FALSE	FALSE	FALSE	FALSE	FALSE	FALSE
Chr5	6138328		.	CAAAAAAAAAAAAAAAGTCT	CAAAAAAAAAAAAAAGTCT	858326	20	19	FALSE	repetitive	AB=0.227273;ABP=31.4368;AC=4;AF=0.222222;AN=18;AO=12;CIGAR=1M1D18M;DP=108;DPB=119.75;DPRA=1.57692;EPP=5.9056;EPPR=3.27802;GTI=4;LEN=1;MEANALT=3.66667;MQM=41.6667;MQMR=41.9726;NS=9;NUMALT=1;ODDS=1.40697;PAIRED=0.916667;PAIREDR=1;PAO=7.33333;PQA=248;PQR=392;PRO=11.3333;QA=382;QR=2575;RO=73;RPL=7;RPP=3.73412;RPPR=4.46786;RPR=5;RUN=1;SAF=7;SAP=3.73412;SAR=5;SRF=31;SRP=6.60959;SRR=42;TYPE=del;technology.ILLUMINA=1;MISSING=3	GT:DP:AD:RO:QR:AO:QA:GL	0/1:14:6,6:6:214:6:196:-13.4157,0,-15.19	./.:7:6,1:6:201:1:25:0,0,0	0/1:12:8,2:8:280:2:62:-2.52504,0,-21.7615	0/0:15:13,1:13:461:1:25:0,-1.99218,-38.2133	0/0:23:13,1:13:463:1:37:0,-0.982466,-37.406	./.:4:2,0:2:69:0:0:0,0,0	./.:11:5,1:5:176:1:37:0,0,0	0/0:7:6,0:6:210:0:0:0,-1.80618,-18.4495	0/0:15:14,0:14:501:0:0:0,-4.21442,-43.9837	FALSE	FALSE	FALSE	FALSE	FALSE	FALSE	FALSE	FALSE
Chr5	6188432		.	CAAAAAAAAAAAAACTTAAAACCAG	CAAAAAAAAAAAAAACTTAAAACCAG	872718	25	26	FALSE	repetitive	AB=0.171875;ABP=62.8615;AC=5;AF=0.277778;AN=18;AO=12;CIGAR=1M1I24M;DP=107;DPB=107.6;DPRA=1.28333;EPP=3.0103;EPPR=3.73412;GTI=3;LEN=1;MEANALT=2.83333;MQM=41.6667;MQMR=41.84;NS=9;NUMALT=1;ODDS=0.71687;PAIRED=1;PAIREDR=0.906667;PAO=1;PQA=33;PQR=33;PRO=1;QA=420;QR=2600;RO=75;RPL=5;RPP=3.73412;RPPR=15.7786;RPR=7;RUN=1;SAF=5;SAP=3.73412;SAR=7;SRF=39;SRP=3.27088;SRR=36;TYPE=ins;technology.ILLUMINA=1;MISSING=2	GT:DP:AD:RO:QR:AO:QA:GL	0/1:11:5,2:5:173:2:74:-4.39754,0,-13.1833	0/0:7:6,0:6:214:0:0:0,-1.80618,-18.871	0/1:10:8,2:8:276:2:74:-3.79301,0,-21.4876	0/0:14:12,0:12:414:0:0:0,-3.61236,-36.6014	./.:9:8,1:8:278:1:37:0,0,0	0/0:9:5,0:5:174:0:0:0,-1.50515,-15.4113	0/1:12:7,4:7:240:4:148:-9.77763,0,-18.0137	0/0:13:11,1:11:377:1:25:0,-1.30047,-31.0382	./.:22:13,2:13:454:2:62:0,0,0	TRUE	FALSE	FALSE	FALSE	TRUE	FALSE	FALSE	FALSE
Chr5	6192456		.	CAAAAAAAAAAAAAAAAAAAGAGTTTC	CAAAAAAAAAAAAAAAAAAGAGTTTC	519026	27	26	FALSE	repetitive	AB=0.163265;ABP=51.2702;AC=6;AF=0.333333;AN=18;AO=8;CIGAR=1M1D25M;DP=62;DPB=80.037;DPRA=1.88462;EPP=3.0103;EPPR=10.0459;GTI=4;LEN=1;MEANALT=4.16667;MQM=42;MQMR=41.2;NS=9;NUMALT=1;ODDS=0.346032;PAIRED=1;PAIREDR=0.96;PAO=6.45;PQA=218.5;PQR=324.167;PRO=9.45;QA=270;QR=865;RO=25;RPL=4;RPP=3.0103;RPPR=3.09716;RPR=4;RUN=1;SAF=4;SAP=3.0103;SAR=4;SRF=7;SRP=13.5202;SRR=18;TYPE=del;technology.ILLUMINA=1;MISSING=4	GT:DP:AD:RO:QR:AO:QA:GL	0/1:6:2,2:2:72:2:74:-5.26761,0,-5.12332	./.:5:1,0:1:35:0:0:0,0,0	./.:4:3,0:3:102:0:0:0,0,0	0/1:7:3,1:3:108:1:37:-2.06385,0,-7.3015	./.:11:6,1:6:208:1:37:0,0,0	./.:4:3,0:3:101:0:0:0,0,0	0/1:11:2,2:2:69:2:48:-3.00559,0,-4.89199	0/1:8:3,1:3:102:1:37:-2.0514,0,-7.86097	0/1:6:2,1:2:68:1:37:-2.34109,0,-5.12415	FALSE	FALSE	FALSE	FALSE	FALSE	FALSE	FALSE	FALSE
Chr5	6281333		.	CAAAAAAAAAAAAAAATACGT	CAAAAAAAAAAAAAAAATACGT	637906	21	22	FALSE	repetitive	AB=0.244444;ABP=28.5372;AC=4;AF=0.222222;AN=18;AO=12;CIGAR=1M1I20M;DP=101;DPB=111.571;DPRA=1.17073;EPP=3.73412;EPPR=3.28556;GTI=0;LEN=1;MEANALT=3;MQM=41.6667;MQMR=41.9437;NS=9;NUMALT=1;ODDS=2.75925;PAIRED=1;PAIREDR=0.929577;PAO=13;PQA=448;PQR=484;PRO=14;QA=330;QR=2461;RO=71;RPL=5;RPP=3.73412;RPPR=6.71098;RPR=7;RUN=1;SAF=6;SAP=3.0103;SAR=6;SRF=24;SRP=19.1893;SRR=47;TYPE=ins;technology.ILLUMINA=1;MISSING=2	GT:DP:AD:RO:QR:AO:QA:GL	0/0:8:8,0:8:273:0:0:0,-2.40824,-23.8819	./.:4:2,0:2:72:0:0:0,0,0	0/0:21:17,0:17:593:0:0:0,-5.11751,-52.1745	0/1:12:7,3:7:243:3:73:-3.43489,0,-18.4057	0/1:11:5,4:5:173:4:123:-8.0342,0,-12.5043	0/0:8:7,0:7:242:0:0:0,-2.10721,-21.4082	0/1:10:6,2:6:204:2:62:-3.02456,0,-15.5186	0/0:15:10,1:10:350:1:11:0,-2.33138,-29.9065	./.:12:9,2:9:311:2:61:0,0,0	FALSE	FALSE	FALSE	FALSE	TRUE	FALSE	TRUE	TRUE
Chr5	6349093		.	C	T	10735800	1	1	SNP	.	AB=0;ABP=0;AC=10;AF=0.555556;AN=18;AO=64;CIGAR=1X;DP=140;DPB=140;DPRA=0.693333;EPP=5.18177;EPPR=5.35549;GTI=0;LEN=1;MEANALT=1.2;MQM=23.4844;MQMR=33.3733;NS=9;NUMALT=1;ODDS=4.21707;PAIRED=0.96875;PAIREDR=0.946667;PAO=0;PQA=0;PQR=0;PRO=0;QA=2329;QR=2699;RO=75;RPL=26;RPP=7.89611;RPPR=3.73412;RPR=38;RUN=1;SAF=36;SAP=5.18177;SAR=28;SRF=35;SRP=3.73412;SRR=40;TYPE=snp;technology.ILLUMINA=1;MISSING=0	GT:DP:AD:RO:QR:AO:QA:GL	0/0:20:20,0:20:728:0:0:0,-6.0206,-52.5857	0/0:15:15,0:15:555:0:0:0,-4.51545,-38.7484	0/0:19:19,0:19:703:0:0:0,-5.71957,-57.2909	1/1:13:0,12:0:0:12:444:-28.5681,-3.61236,0	1/1:12:0,12:0:0:12:418:-23.7167,-3.61236,0	0/0:21:21,0:21:713:0:0:0,-6.32163,-53.8186	1/1:10:0,10:0:0:10:370:-18.0294,-3.0103,0	1/1:22:0,22:0:0:22:814:-36.5181,-6.62266,0	1/1:8:0,8:0:0:8:283:-19.0742,-2.40824,0	FALSE	FALSE	FALSE	TRUE	FALSE	FALSE	FALSE	FALSE
Chr5	6351764		.	CAAAAAAAAAAAAAAAATTTACAG	CAAAAAAAAAAAAAAAAATTTACAG	1130540	24	25	FALSE	repetitive	AB=0.176471;ABP=80.2892;AC=6;AF=0.333333;AN=18;AO=15;CIGAR=1M1I23M;DP=130;DPB=130.792;DPRA=0.944444;EPP=4.31318;EPPR=8.49998;GTI=4;LEN=1;MEANALT=3.16667;MQM=42;MQMR=41.5843;NS=9;NUMALT=1;ODDS=0.472005;PAIRED=0.933333;PAIREDR=0.955056;PAO=0.75;PQA=27.75;PQR=27.75;PRO=0.75;QA=505;QR=3153;RO=89;RPL=6;RPP=4.31318;RPPR=8.49998;RPR=9;RUN=1;SAF=8;SAP=3.15506;SAR=7;SRF=44;SRP=3.0347;SRR=45;TYPE=ins;technology.ILLUMINA=1;MISSING=3	GT:DP:AD:RO:QR:AO:QA:GL	0/1:14:8,3:8:275:3:111:-6.37625,0,-20.935	./.:13:9,2:9:322:2:74:0,0,0	0/1:15:10,3:10:353:3:111:-5.8289,0,-25.9682	0/1:9:4,3:4:142:3:99:-6.54356,0,-9.61216	0/0:14:12,0:12:430:0:0:0,-3.61236,-37.8644	0/0:9:7,0:7:242:0:0:0,-2.10721,-21.3828	./.:18:12,2:12:421:2:48:0,0,0	0/0:22:18,0:18:646:0:0:0,-5.41854,-56.6661	./.:16:9,2:9:322:2:62:0,0,0	TRUE	FALSE	FALSE	FALSE	FALSE	FALSE	TRUE	FALSE
Chr5	6389913		.	GTTTTTTTTTTCATAA	GTTTTTTTTTTTCATAA	659912	16	17	FALSE	repetitive	AB=0.357143;ABP=5.49198;AC=1;AF=0.0555556;AN=18;AO=7;CIGAR=1M1I15M;DP=108;DPB=108.438;DPRA=1;EPP=3.32051;EPPR=3.10078;GTI=0;LEN=1;MEANALT=1.66667;MQM=42;MQMR=41.7917;NS=9;NUMALT=1;ODDS=7.91282;PAIRED=1;PAIREDR=0.9375;PAO=0.5;PQA=5.5;PQR=5.5;PRO=0.5;QA=207;QR=3362;RO=96;RPL=2;RPP=5.80219;RPPR=3.37221;RPR=5;RUN=1;SAF=3;SAP=3.32051;SAR=4;SRF=49;SRP=3.10078;SRR=47;TYPE=ins;technology.ILLUMINA=1;MISSING=1	GT:DP:AD:RO:QR:AO:QA:GL	0/0:10:10,0:10:361:0:0:0,-3.0103,-31.9229	0/0:14:12,1:12:416:1:11:0,-3.04773,-35.7198	0/0:8:7,1:7:248:1:11:0,-1.30856,-20.9954	0/1:14:8,5:8:278:5:185:-12.4065,0,-20.755	0/0:12:12,0:12:418:0:0:0,-3.61236,-37.0497	./.:4:4,0:4:143:0:0:0,0,0	0/0:15:13,0:13:439:0:0:0,-3.91339,-38.2393	0/0:15:15,0:15:525:0:0:0,-4.51545,-46.4847	0/0:16:15,0:15:534:0:0:0,-4.51545,-47.0327	FALSE	FALSE	FALSE	FALSE	FALSE	FALSE	TRUE	FALSE
Chr5	6396981		.	GTTTTTTTTTTTTATAAAAG	GTTTTTTTTTTTATAAAAG	514575	20	19	FALSE	repetitive	AB=0.185185;ABP=49.4959;AC=4;AF=0.222222;AN=18;AO=12;CIGAR=1M1D18M;DP=131;DPB=130.85;DPRA=1.21538;EPP=9.52472;EPPR=10.2021;GTI=2;LEN=1;MEANALT=2;MQM=42;MQMR=41.6147;NS=9;NUMALT=1;ODDS=0.0516916;PAIRED=1;PAIREDR=0.93578;PAO=1;PQA=37;PQR=37;PRO=1;QA=432;QR=3852;RO=109;RPL=5;RPP=3.73412;RPPR=3.50834;RPR=7;RUN=1;SAF=6;SAP=3.0103;SAR=6;SRF=48;SRP=6.37708;SRR=61;TYPE=del;technology.ILLUMINA=1;MISSING=2	GT:DP:AD:RO:QR:AO:QA:GL	0/0:11:11,0:11:391:0:0:0,-3.31133,-34.6207	0/0:12:10,0:10:336:0:0:0,-3.0103,-29.7569	./.:11:9,2:9:320:2:62:0,0,0	0/1:23:18,5:18:645:5:185:-9.54748,0,-49.9093	./.:8:7,1:7:253:1:37:0,0,0	0/0:10:9,0:9:309:0:0:0,-2.70927,-27.3436	0/0:19:17,0:17:598:0:0:0,-5.11751,-50.6451	0/0:25:20,2:20:716:2:74:0,-0.111258,-56.2348	0/1:12:8,2:8:284:2:74:-3.55899,0,-22.0944	FALSE	FALSE	FALSE	FALSE	FALSE	TRUE	TRUE	FALSE
Chr5	6401677		.	CAAAAAAAAAAAAAAAAGAATGTATAC	CAAAAAAAAAAAAAAAGAATGTATAC	907083	27	26	FALSE	repetitive	AB=0.290323;ABP=14.8483;AC=4;AF=0.222222;AN=18;AO=10;CIGAR=1M1D25M;DP=76;DPB=76.2593;DPRA=1.53846;EPP=3.87889;EPPR=8.18047;GTI=4;LEN=1;MEANALT=3.2;MQM=42;MQMR=42;NS=9;NUMALT=1;ODDS=2.03756;PAIRED=1;PAIREDR=0.904762;PAO=0.5;PQA=18.5;PQR=18.5;PRO=0.5;QA=320;QR=1460;RO=42;RPL=6;RPP=3.87889;RPPR=8.18047;RPR=4;RUN=1;SAF=6;SAP=3.87889;SAR=4;SRF=14;SRP=13.1438;SRR=28;TYPE=del;technology.ILLUMINA=1;MISSING=3	GT:DP:AD:RO:QR:AO:QA:GL	./.:4:1,0:1:36:0:0:0,0,0	0/0:19:13,1:13:444:1:37:0,-0.96284,-35.9864	0/1:10:3,4:3:105:4:136:-9.83465,0,-7.15996	0/0:7:3,0:3:108:0:0:0,-0.90309,-9.51531	0/1:7:3,1:3:106:1:37:-2.05572,0,-8.17728	./.:4:3,0:3:109:0:0:0,0,0	0/1:7:2,3:2:73:3:73:-5.003,0,-4.97205	./.:7:6,1:6:209:1:37:0,0,0	0/0:11:8,0:8:270:0:0:0,-2.40824,-23.9449	FALSE	FALSE	FALSE	FALSE	FALSE	FALSE	FALSE	FALSE
Chr5	6428518		.	GAAAAAAAAAGCAAACT	GAAAAAAAAGCAAACT	27530000	17	16	FALSE	repetitive	AB=0;ABP=0;AC=18;AF=1;AN=18;AO=107;CIGAR=1M1D15M;DP=122;DPB=118.471;DPRA=0;EPP=7.57648;EPPR=0;GTI=0;LEN=1;MEANALT=2.44444;MQM=41.6168;MQMR=0;NS=9;NUMALT=1;ODDS=13.1835;PAIRED=0.962617;PAIREDR=0;PAO=2.8254;PQA=92.3968;PQR=92.3968;PRO=2.8254;QA=3170;QR=0;RO=0;RPL=48;RPP=5.46589;RPPR=0;RPR=59;RUN=1;SAF=55;SAP=3.19295;SAR=52;SRF=0;SRP=0;SRR=0;TYPE=del;technology.ILLUMINA=1;MISSING=1	GT:DP:AD:RO:QR:AO:QA:GL	1/1:7:0,6:0:0:6:209:-18.2722,-1.80618,0	1/1:8:0,8:0:0:8:260:-23.1572,-2.40824,0	1/1:13:0,12:0:0:12:306:-27.0282,-3.61236,0	1/1:22:0,17:0:0:17:463:-40.7569,-5.11751,0	1/1:20:0,19:0:0:19:555:-48.9552,-5.71957,0	1/1:14:0,12:0:0:12:342:-29.9657,-3.61236,0	./.:2:0,2:0:0:2:62:0,0,0	1/1:23:0,21:0:0:21:665:-58.4049,-6.32163,0	1/1:13:0,10:0:0:10:308:-27.0764,-3.0103,0	FALSE	FALSE	FALSE	FALSE	FALSE	FALSE	FALSE	FALSE
Chr5	6441871		.	TAAAAAAAAAAAAAAAGTCAG	TAAAAAAAAAAAAAAGTCAG,TAAAAAAAAAAAAAAAAGTCAG	626774	21	43	FALSE	repetitive	AB=0.161765,0.14;ABP=70.5814,59.2949;AC=3,2;AF=0.166667,0.111111;AN=18;AO=11,7;CIGAR=1M1D19M,1M1I20M;DP=98;DPB=98;DPRA=1.81333,1.66667;EPP=7.94546,3.32051;EPPR=15.7837;GTI=2;LEN=1,1;MEANALT=3,3.25;MQM=40,41.7143;MQMR=40.0588;NS=9;NUMALT=2;ODDS=1.34792;PAIRED=0.909091,1;PAIREDR=0.941176;PAO=0.25,0.25;PQA=2.75,2.75;PQR=2.75;PRO=0.25;QA=394,247;QR=2385;RO=68;RPL=7,3;RPP=4.78696,3.32051;RPPR=4.1599;RPR=4,4;RUN=1,1;SAF=3,3;SAP=7.94546,3.32051;SAR=8,4;SRF=35;SRP=3.13803;SRR=33;TYPE=del,ins;technology.ILLUMINA=1,1;MISSING=4	GT:DP:AD:RO:QR:AO:QA:GL	./.:10:4,1,1:4:144:1,1:37,37:0,0,0,0,0,0	0/0:8:6,0,0:6:210:0,0:0,0:0,-1.80618,-18.6301,-1.80618,-18.6301,-18.6301	./.:5:4,0,0:4:141:0,0:0,0:0,0,0,0,0,0	0/1:15:9,3,1:9:312:3,1:111,37:-6.00507,0,-23.793,-5.79218,-21.7731,-30.1887	0/0:7:6,0,0:6:211:0,0:0,0:0,-1.80618,-18.7309,-1.80618,-18.7309,-18.7309	0/0:10:9,0,0:9:313:0,0:0,0:0,-2.70927,-22.2273,-2.70927,-22.2273,-22.2273	0/2:13:6,3,4:6:216:3,4:98,136:-8.85166,-3.23957,-19.4009,0,-9.66034,-15.8721	./.:18:15,2,0:15:525:2,0:74,0:0,0,0,0,0,0	./.:12:9,2,1:9:313:2,1:74,37:0,0,0,0,0,0	FALSE	FALSE	FALSE	FALSE	FALSE	FALSE	FALSE	FALSE
Chr5	6513027		.	AATATATATATATATATATATATATATTG	AATATATATATATATATATATATATTG	1055320	29	27	FALSE	repetitive	AB=0.290323;ABP=14.8483;AC=4;AF=0.222222;AN=18;AO=10;CIGAR=1M2D26M;DP=67;DPB=66.931;DPRA=1.18519;EPP=3.87889;EPPR=4.21667;GTI=2;LEN=2;MEANALT=2.6;MQM=42;MQMR=42;NS=9;NUMALT=1;ODDS=2.98042;PAIRED=1;PAIREDR=1;PAO=0;PQA=0;PQR=0;PRO=0;QA=320;QR=1610;RO=45;RPL=5;RPP=3.0103;RPPR=4.21667;RPR=5;RUN=1;SAF=5;SAP=3.0103;SAR=5;SRF=25;SRP=4.21667;SRR=20;TYPE=del;technology.ILLUMINA=1;MISSING=3	GT:DP:AD:RO:QR:AO:QA:GL	0/0:7:7,0:7:254:0:0:0,-2.10721,-22.5531	0/0:9:5,1:5:177:1:11:0,-0.857814,-14.619	0/0:11:9,0:9:323:0:0:0,-2.70927,-28.4339	./.:5:4,0:4:143:0:0:0,0,0	0/1:12:7,2:7:249:2:50:-1.79869,0,-19.2401	./.:4:4,0:4:140:0:0:0,0,0	./.:5:2,2:2:70:2:74:0,0,0	0/1:6:4,1:4:146:1:37:-1.77193,0,-11.329	0/1:8:3,4:3:108:4:148:-10.9833,0,-7.52833	FALSE	FALSE	FALSE	FALSE	FALSE	FALSE	FALSE	FALSE
Chr5	6570793		.	CAAAAAAAAAAAACGT	CAAAAAAAAAAAAACGT	644584	16	17	FALSE	repetitive	AB=0.203125;ABP=52.0041;AC=5;AF=0.277778;AN=18;AO=13;CIGAR=1M1I15M;DP=110;DPB=110.75;DPRA=1.11304;EPP=3.17734;EPPR=5.59539;GTI=5;LEN=1;MEANALT=2;MQM=41.8462;MQMR=41.9048;NS=9;NUMALT=1;ODDS=0.819396;PAIRED=0.846154;PAIREDR=0.940476;PAO=0;PQA=0;PQR=0;PRO=0;QA=379;QR=2923;RO=84;RPL=6;RPP=3.17734;RPPR=5.59539;RPR=7;RUN=1;SAF=9;SAP=7.18621;SAR=4;SRF=48;SRP=6.73282;SRR=36;TYPE=ins;technology.ILLUMINA=1;MISSING=3	GT:DP:AD:RO:QR:AO:QA:GL	0/0:12:9,0:9:321:0:0:0,-2.70927,-28.1849	0/1:10:8,2:8:267:2:48:-1.43605,0,-20.8281	0/1:21:16,5:16:546:5:121:-4.58239,0,-42.0992	0/0:19:15,0:15:528:0:0:0,-4.51545,-46.5063	./.:4:3,0:3:103:0:0:0,0,0	./.:12:9,1:9:320:1:37:0,0,0	0/1:10:5,4:5:172:4:136:-9.37759,0,-12.629	0/0:11:11,0:11:386:0:0:0,-3.31133,-34.2669	./.:11:8,1:8:280:1:37:0,0,0	FALSE	FALSE	FALSE	FALSE	TRUE	FALSE	FALSE	FALSE
Chr5	6665249		.	TAAAAAAAAAAAAAAAAATCAGCAAT	TAAAAAAAAAAAAAAAATCAGCAAT	1822350	26	25	FALSE	repetitive	AB=0.225806;ABP=43.4978;AC=5;AF=0.277778;AN=18;AO=14;CIGAR=1M1D24M;DP=97;DPB=97.3462;DPRA=1.41714;EPP=5.49198;EPPR=7.31765;GTI=5;LEN=1;MEANALT=2.6;MQM=41.7143;MQMR=42;NS=9;NUMALT=1;ODDS=1.38296;PAIRED=1;PAIREDR=0.983607;PAO=0.75;PQA=26.5;PQR=26.5;PRO=0.75;QA=506;QR=2179;RO=61;RPL=5;RPP=5.49198;RPPR=3.0459;RPR=9;RUN=1;SAF=8;SAP=3.63072;SAR=6;SRF=31;SRP=3.0459;SRR=30;TYPE=del;technology.ILLUMINA=1;MISSING=3	GT:DP:AD:RO:QR:AO:QA:GL	0/0:12:9,0:9:320:0:0:0,-2.70927,-28.1666	./.:4:3,0:3:106:0:0:0,0,0	./.:18:14,2:14:508:2:74:0,0,0	0/1:12:8,4:8:287:4:148:-9.53057,0,-21.8698	./.:5:4,0:4:142:0:0:0,0,0	0/1:9:2,2:2:72:2:74:-5.28257,0,-5.13658	0/0:14:8,0:8:282:0:0:0,-2.40824,-24.7848	0/1:9:3,2:3:105:2:62:-3.98297,0,-7.7662	0/1:14:10,4:10:357:4:148:-8.99666,0,-27.3663	FALSE	FALSE	FALSE	FALSE	FALSE	FALSE	FALSE	FALSE
Chr5	6723053		.	CTATATATATATATATATATATATTTATG	CTATATATATATATATATATATTTATG	9495970	29	27	FALSE	repetitive	AB=0.675676;ABP=12.9286;AC=7;AF=0.388889;AN=18;AO=43;CIGAR=1M2D26M;DP=80;DPB=76.5862;DPRA=1.76;EPP=5.48477;EPPR=3.34437;GTI=2;LEN=2;MEANALT=2;MQM=42;MQMR=42;NS=9;NUMALT=1;ODDS=0.0872507;PAIRED=1;PAIREDR=1;PAO=0;PQA=0;PQR=0;PRO=0;QA=1375;QR=924;RO=26;RPL=27;RPP=9.12072;RPPR=4.34659;RPR=16;RUN=1;SAF=24;SAP=4.27278;SAR=19;SRF=15;SRP=4.34659;SRR=11;TYPE=del;technology.ILLUMINA=1;MISSING=5	GT:DP:AD:RO:QR:AO:QA:GL	./.:5:4,0:4:141:0:0:0,0,0	0/0:9:7,0:7:247:0:0:0,-2.10721,-21.8283	./.:4:4,0:4:142:0:0:0,0,0	1/1:8:0,8:0:0:8:260:-23.1572,-2.40824,0	1/1:10:0,10:0:0:10:306:-27.0776,-3.0103,0	0/0:7:7,0:7:253:0:0:0,-2.10721,-22.4466	./.:9:1,7:1:33:7:233:0,0,0	./.:15:2,9:2:72:9:281:0,0,0	./.:13:1,9:1:36:9:295:0,0,0	FALSE	FALSE	FALSE	FALSE	FALSE	FALSE	FALSE	FALSE
Chr5	6737496		.	GAAAAAAAAAAAAAAAAAATCGCG	GAAAAAAAAAAAAAAAAATCGCG,GAAAAAAAAAAAAAAAAAAATCGCG	1355650	24	49	FALSE	repetitive	AB=0.289474,0.131579;ABP=17.6392,47.8112;AC=4,4;AF=0.222222,0.222222;AN=18;AO=12,8;CIGAR=1M1D22M,1M1I23M;DP=75;DPB=82.625;DPRA=1.8,1.8;EPP=3.73412,7.35324;EPPR=9.07545;GTI=4;LEN=1,1;MEANALT=4,4.2;MQM=41.3333,37.5;MQMR=40.6897;NS=9;NUMALT=2;ODDS=0.727909;PAIRED=0.833333,1;PAIREDR=0.931034;PAO=5.25,5.58333;PQA=175.5,187.833;PQR=224.833;PRO=6.58333;QA=342,244;QR=1004;RO=29;RPL=4,3;RPP=5.9056,4.09604;RPPR=3.68421;RPR=8,5;RUN=1,1;SAF=9,5;SAP=9.52472,4.09604;SAR=3,3;SRF=15;SRP=3.08518;SRR=14;TYPE=del,ins;technology.ILLUMINA=1,1;MISSING=3	GT:DP:AD:RO:QR:AO:QA:GL	0/2:10:4,0,1:4:136:0,1:0,37:-1.75407,-2.95819,-13.8197,0,-10.8848,-10.5838	2/2:7:0,1,3:0:0:1,3:11,111:-9.74474,-9.08049,-8.77946,-0.90309,-0.237485,0	0/2:10:3,0,2:3:99:0,2:0,48:-2.26379,-3.16688,-11.0591,0,-7.89479,-7.29273	./.:5:3,0,0:3:103:0,0:0,0:0,0,0,0,0,0	./.:8:4,1,1:4:139:1,1:37,37:0,0,0,0,0,0	./.:5:3,0,0:3:104:0,0:0,0:0,0,0,0,0,0	0/1:6:2,2,0:2:73:2,0:62,0:-4.27622,0,-5.21619,-4.87828,-5.81825,-10.6748	0/1:10:3,3,1:3:106:3,1:99,11:-6.87006,0,-7.5162,-7.10953,-7.75735,-15.1925	0/1:14:7,5,0:7:244:5,0:133,0:-8.03834,0,-15.9919,-10.1455,-17.497,-27.6277	FALSE	FALSE	FALSE	FALSE	FALSE	FALSE	FALSE	FALSE
Chr5	6737691		.	CTTTTTTTTTTTTTTTTTTTTGATCAAA	CTTTTTTTTTTTTTTTTTTTGATCAAA	470354	28	27	FALSE	repetitive	AB=0.25;ABP=22.5536;AC=4;AF=0.222222;AN=18;AO=9;CIGAR=1M1D26M;DP=56;DPB=65.1429;DPRA=2.25;EPP=3.25157;EPPR=7.35324;GTI=2;LEN=1;MEANALT=4.5;MQM=35.3333;MQMR=38.6667;NS=9;NUMALT=1;ODDS=1.77105;PAIRED=1;PAIREDR=1;PAO=4.33333;PQA=127.667;PQR=414.667;PRO=12.3333;QA=231;QR=630;RO=18;RPL=4;RPP=3.25157;RPPR=3.0103;RPR=5;RUN=1;SAF=5;SAP=3.25157;SAR=4;SRF=5;SRP=10.7311;SRR=13;TYPE=del;technology.ILLUMINA=1;MISSING=5	GT:DP:AD:RO:QR:AO:QA:GL	./.:5:0,0:0:0:0:0:0,0,0	./.:4:1,3:1:34:3:59:0,0,0	0/0:8:5,0:5:178:0:0:0,-1.50515,-13.38	./.:1:0,0:0:0:0:0:0,0,0	0/1:10:4,2:4:142:2:62:-3.66292,0,-10.6474	0/1:16:5,2:5:176:2:62:-3.31142,0,-12.4359	./.:4:0,0:0:0:0:0:0,0,0	./.:2:1,0:1:32:0:0:0,0,0	0/1:6:2,2:2:68:2:48:-3.0066,0,-4.84658	FALSE	FALSE	FALSE	FALSE	FALSE	FALSE	FALSE	FALSE
Chr5	6796804		.	GTTTTTTTTTTTTTTTGATGATATG	GTTTTTTTTTTTTTTTTGATGATATG,GTTTTTTTTTTTTTTGATGATATG	735385	25	51	FALSE	repetitive	AB=0.1875,0.1875;ABP=43.7254,30.1537;AC=3,2;AF=0.166667,0.111111;AN=18;AO=9,6;CIGAR=1M1I24M,1M1D23M;DP=88;DPB=88.68;DPRA=1.65517,1.47126;EPP=3.25157,4.45795;EPPR=10.6105;GTI=2;LEN=1,1;MEANALT=2.25,3.66667;MQM=42,42;MQMR=41.3571;NS=9;NUMALT=2;ODDS=5.14212;PAIRED=1,1;PAIREDR=0.946429;PAO=1.5,1;PQA=38.8333,20.3333;PQR=38.8333;PRO=1.5;QA=257,210;QR=1968;RO=56;RPL=2,0;RPP=9.04217,16.0391;RPPR=4.40625;RPR=7,6;RUN=1,1;SAF=4,4;SAP=3.25157,4.45795;SAR=5,2;SRF=24;SRP=5.49198;SRR=32;TYPE=ins,del;technology.ILLUMINA=1,1;MISSING=3	GT:DP:AD:RO:QR:AO:QA:GL	0/0:6:4,0,0:4:141:0,0:0,0:0,-1.20412,-12.506,-1.20412,-12.506,-12.506	./.:14:12,2,0:12:422:2,0:48,0:0,0,0,0,0,0	0/1:11:4,3,2:4:138:3,2:99,62:-6.59179,0,-9.10981,-2.9342,-5.1499,-12.3385	./.:3:2,0,0:2:71:0,0:0,0:0,0,0,0,0,0	0/2:10:6,1,3:6:207:1,3:11,111:-7.10886,-8.29236,-24.3837,0,-15.9158,-15.6677	0/1:13:9,3,0:9:319:3,0:99,0:-5.12965,0,-24.4663,-7.83892,-25.3694,-33.1506	0/0:10:7,0,0:7:247:0,0:0,0:0,-2.10721,-21.813,-2.10721,-21.813,-21.813	./.:11:6,0,1:6:211:0,1:0,37:0,0,0,0,0,0	0/0:10:6,0,0:6:212:0,0:0,0:0,-1.80618,-18.7264,-1.80618,-18.7264,-18.7264	FALSE	FALSE	FALSE	FALSE	FALSE	FALSE	FALSE	FALSE
Chr5	6842279		.	CAAAAAAAAAAAACTATTAG	CAAAAAAAAAAACTATTAG,CAAAAAAAAAAAAACTATTAG	1021860	20	41	FALSE	repetitive	AB=0.259259,0.205128;ABP=16.6021,32.4644;AC=2,2;AF=0.111111,0.111111;AN=18;AO=7,9;CIGAR=1M1D18M,1M1I19M;DP=99;DPB=99.35;DPRA=1.40625,2;EPP=5.80219,3.25157;EPPR=10.3247;GTI=1;LEN=1,1;MEANALT=2,2;MQM=42,42;MQMR=41.9737;NS=9;NUMALT=2;ODDS=5.91025;PAIRED=1,1;PAIREDR=0.973684;PAO=0.333333,0.333333;PQA=12.3333,12.3333;PQR=12.3333;PRO=0.333333;QA=233,231;QR=2657;RO=76;RPL=2,6;RPP=5.80219,5.18177;RPPR=3.46745;RPR=5,3;RUN=1,1;SAF=4,5;SAP=3.32051,3.25157;SAR=3,4;SRF=44;SRP=7.12467;SRR=32;TYPE=del,ins;technology.ILLUMINA=1,1;MISSING=0	GT:DP:AD:RO:QR:AO:QA:GL	0/0:9:9,0,0:9:317:0,0:0,0:0,-2.70927,-28.1803,-2.70927,-28.1803,-28.1803	0/2:13:6,0,5:6:212:0,5:0,147:-9.62615,-11.4323,-28.2742,0,-16.8911,-15.386	0/0:6:6,0,0:6:208:0,0:0,0:0,-1.80618,-18.6373,-1.80618,-18.6373,-18.6373	0/1:15:10,4,1:10:350:4,1:122,37:-6.35129,0,-26.4914,-6.43023,-24.7729,-33.9107	0/1:12:8,3,0:8:283:3,0:111,0:-6.54261,0,-21.7462,-8.95085,-22.6493,-31.4238	0/0:7:5,0,0:5:173:0,0:0,0:0,-1.50515,-15.3541,-1.50515,-15.3541,-15.3541	0/2:11:8,0,2:8:283:0,2:0,36:-0.268109,-2.67635,-25.2394,0,-22.6347,-22.0327	0/0:19:18,0,1:18:620:0,1:0,11:0,-5.41854,-54.7843,-4.61989,-54.1076,-53.8066	0/0:7:6,0,0:6:211:0,0:0,0:0,-1.80618,-18.7388,-1.80618,-18.7388,-18.7388	FALSE	FALSE	TRUE	FALSE	TRUE	FALSE	TRUE	TRUE
Chr5	6986179		.	CAAAAAAAAAAAAAAAAATCTCG	CAAAAAAAAAAAAAAAATCTCG,CAAAAAAAAAAAAAAAAAATCTCG	1908590	23	47	FALSE	repetitive	AB=0.205128,0.211538;ABP=61.9184,40.5935;AC=5,3;AF=0.277778,0.166667;AN=18;AO=17,12;CIGAR=1M1D21M,1M1I22M;DP=98;DPB=97.8696;DPRA=0,0;EPP=6.20364,5.9056;EPPR=10.6105;GTI=1;LEN=1,1;MEANALT=3,3.33333;MQM=42,41.8333;MQMR=42;NS=9;NUMALT=2;ODDS=0.16062;PAIRED=0.941176,1;PAIREDR=0.946429;PAO=0,0;PQA=0,0;PQR=0;PRO=0;QA=603,406;QR=1956;RO=56;RPL=8,3;RPP=3.13803,9.52472;RPPR=6.88793;RPR=9,9;RUN=1,1;SAF=9,7;SAP=3.13803,3.73412;SAR=8,5;SRF=28;SRP=3.0103;SRR=28;TYPE=del,ins;technology.ILLUMINA=1,1;MISSING=0	GT:DP:AD:RO:QR:AO:QA:GL	0/1:13:8,4,0:8:281:4,0:122,0:-7.19408,0,-21.2806,-9.60232,-22.4847,-31.9317	0/1:7:2,2,0:2:65:2,0:74,0:-5.34036,0,-4.64262,-5.94242,-5.24468,-11.1347	0/2:8:4,1,2:4:142:1,2:37,74:-4.68046,-2.94919,-13.9189,0,-8.36446,-10.6911	0/2:12:7,1,2:7:240:1,2:37,74:-3.79947,-2.96128,-21.7798,0,-16.2249,-18.5515	0/1:11:6,2,2:6:201:2,2:74,74:-4.05283,0,-15.3691,0,-10.1187,-15.3691	0/1:7:3,2,1:3:105:2,1:74,11:-5.04917,0,-7.84111,-5.30991,-7.79224,-13.3542	0/1:6:3,2,0:3:108:2,0:74,0:-5.01271,0,-8.02456,-5.9158,-8.62662,-14.4809	0/0:20:16,1,1:16:563:1,1:37,25:0,-1.84446,-46.3239,-2.86109,-44.6872,-47.3099	0/2:14:7,2,4:7:251:2,4:74,148:-9.52804,-5.79141,-25.0588,0,-14.0234,-18.6642	TRUE	FALSE	FALSE	FALSE	TRUE	TRUE	TRUE	TRUE
Chr5	6993935		.	GTTTTTTTTTTTTTTTTTTGAGAAA	GTTTTTTTTTTTTTTTTTGAGAAA	405376	25	24	FALSE	repetitive	AB=0.178571;ABP=53.2644;AC=6;AF=0.333333;AN=18;AO=10;CIGAR=1M1D23M;DP=83;DPB=82.88;DPRA=1.03704;EPP=6.48466;EPPR=5.18177;GTI=1;LEN=1;MEANALT=4.66667;MQM=41.8;MQMR=40.8611;NS=9;NUMALT=1;ODDS=0.324997;PAIRED=0.9;PAIREDR=0.944444;PAO=0.5;PQA=9.25;PQR=9.25;PRO=0.5;QA=294;QR=1251;RO=36;RPL=6;RPP=3.87889;RPPR=3.25157;RPR=4;RUN=1;SAF=3;SAP=6.48466;SAR=7;SRF=14;SRP=6.8707;SRR=22;TYPE=del;technology.ILLUMINA=1;MISSING=1	GT:DP:AD:RO:QR:AO:QA:GL	0/0:8:4,0:4:140:0:0:0,-1.20412,-12.4126	0/1:9:5,2:5:174:2:48:-2.16715,0,-13.3726	0/1:13:4,2:4:142:2:62:-3.69689,0,-10.7344	0/1:9:3,1:3:97:1:37:-2.04673,0,-7.40198	0/1:10:5,2:5:176:2:48:-2.12167,0,-13.447	0/0:9:5,0:5:173:0:0:0,-1.50515,-14.4457	0/1:10:4,1:4:143:1:37:-1.75451,0,-11.1254	./.:5:2,2:2:67:2:62:0,0,0	0/0:10:4,0:4:139:0:0:0,-1.20412,-11.281	TRUE	FALSE	FALSE	FALSE	FALSE	FALSE	FALSE	FALSE
Chr5	6999144		.	CTTTTTTTTTTTTTGTAATC	CTTTTTTTTTTTTTTGTAATC,CTTTTTTTTTTTTGTAATC	809156	20	41	FALSE	repetitive	AB=0.222222,0.146341;ABP=45.2334,47.552;AC=3,2;AF=0.166667,0.111111;AN=18;AO=16,7;CIGAR=1M1I19M,1M1D18M;DP=119;DPB=119.35;DPRA=1.02198,1.06875;EPP=5.18177,3.32051;EPPR=3.03585;GTI=1;LEN=1,1;MEANALT=2.57143,3.5;MQM=42,42;MQMR=40.9882;NS=9;NUMALT=2;ODDS=0.511435;PAIRED=0.9375,1;PAIREDR=0.941176;PAO=0,0;PQA=0,0;PQR=0;PRO=0;QA=430,221;QR=2938;RO=85;RPL=6,2;RPP=5.18177,5.80219;RPPR=21.6339;RPR=10,5;RUN=1,1;SAF=10,4;SAP=5.18177,3.32051;SAR=6,3;SRF=44;SRP=3.24022;SRR=41;TYPE=ins,del;technology.ILLUMINA=1,1;MISSING=1	GT:DP:AD:RO:QR:AO:QA:GL	0/0:16:14,1,0:14:472:1,0:25,0:0,-2.20356,-39.5633,-4.21442,-39.8643,-41.8014	0/0:16:12,0,1:12:415:0,1:0,37:0,-3.61236,-36.6039,-0.648942,-33.6792,-33.3782	0/2:13:8,1,3:8:284:1,3:25,99:-5.46154,-5.93244,-28.1842,0,-20.7003,-21.7314	./.:13:9,2,0:9:309:2,0:62,0:0,0,0,0,0,0	0/0:14:12,1,0:12:418:1,0:25,0:0,-1.65151,-33.8046,-3.61236,-34.1057,-36.0416	0/1:17:9,5,1:9:300:5,1:135,37:-7.76204,0,-18.6492,-7.53153,-17.2233,-27.3429	0/1:9:5,4,0:5:174:4,0:110,0:-7.2368,0,-12.9321,-8.74195,-14.1362,-22.5777	0/2:11:6,2,2:6:214:2,2:48,48:-1.80208,0,-16.4283,0,-13.4421,-16.4283	0/0:10:10,0,0:10:352:0,0:0,0:0,-3.0103,-31.2653,-3.0103,-31.2653,-31.2653	TRUE	FALSE	FALSE	FALSE	TRUE	FALSE	FALSE	FALSE
Chr5	7042978		.	G	T	978687	1	1	SNP	.	AB=0.357143;ABP=12.937;AC=6;AF=0.333333;AN=18;AO=24;CIGAR=1X;DP=89;DPB=89;DPRA=1.11111;EPP=32.3252;EPPR=8.65613;GTI=2;LEN=1;MEANALT=1;MQM=39.25;MQMR=39.2615;NS=9;NUMALT=1;ODDS=1.99076;PAIRED=1;PAIREDR=0.830769;PAO=0;PQA=0;PQR=0;PRO=0;QA=538;QR=2175;RO=65;RPL=20;RPP=26.1727;RPPR=4.64726;RPR=4;RUN=1;SAF=23;SAP=46.8017;SAR=1;SRF=9;SRP=76.807;SRR=56;TYPE=snp;technology.ILLUMINA=1;MISSING=1	GT:DP:AD:RO:QR:AO:QA:GL	0/1:9:6,3:6:210:3:33:-0.369668,0,-15.9337	0/0:11:9,2:9:333:2:48:0,-0.0976588,-24.9658	0/1:20:12,8:12:418:8:244:-15.5385,0,-29.5599	0/1:6:3,3:3:99:3:59:-3.56578,0,-7.20312	0/1:10:8,2:8:232:2:36:-0.396594,0,-16.4007	./.:4:2,2:2:74:2:22:0,0,0	0/0:9:9,0:9:307:0:0:0,-2.70927,-25.8969	0/1:7:5,2:5:173:2:74:-4.6961,0,-13.3619	0/0:13:11,2:11:329:2:22:0,-1.8423,-24.7622	FALSE	FALSE	FALSE	FALSE	FALSE	FALSE	FALSE	FALSE
Chr5	7097357		.	CAATTTTTTTTTTTTCAAA	CAATTTTTTTTTTTTTCAAA	21634800	19	20	FALSE	repetitive	AB=0.555556;ABP=3.25157;AC=17;AF=0.944444;AN=18;AO=78;CIGAR=3M1I16M;DP=102;DPB=107.632;DPRA=0;EPP=3.12166;EPPR=3.0103;GTI=3;LEN=1;MEANALT=2.88889;MQM=41.7692;MQMR=42;NS=9;NUMALT=1;ODDS=6.49299;PAIRED=0.961538;PAIREDR=1;PAO=0;PQA=0;PQR=0;PRO=0;QA=2562;QR=71;RO=2;RPL=37;RPP=3.45573;RPPR=3.0103;RPR=41;RUN=1;SAF=33;SAP=7.01917;SAR=45;SRF=2;SRP=7.35324;SRR=0;TYPE=ins;technology.ILLUMINA=1;MISSING=1	GT:DP:AD:RO:QR:AO:QA:GL	1/1:15:0,9:0:0:9:321:-28.0833,-2.70927,0	./.:9:1,5:1:37:5:147:0,0,0	1/1:6:0,5:0:0:5:159:-13.8817,-1.50515,0	1/1:17:1,13:1:34:13:433:-35.1052,-1.16167,0	1/1:7:0,6:0:0:6:184:-16.1808,-1.80618,0	1/1:12:0,11:0:0:11:369:-32.2878,-3.31133,0	1/1:15:0,11:0:0:11:357:-31.3352,-3.31133,0	1/1:9:0,8:0:0:8:234:-20.7638,-2.40824,0	1/1:12:0,10:0:0:10:358:-31.3856,-3.0103,0	FALSE	FALSE	FALSE	FALSE	FALSE	FALSE	FALSE	FALSE
Chr5	7189965		.	GAAAAAAAAAAAAAAGTAGATT	GAAAAAAAAAAAAAGTAGATT	433833	22	21	FALSE	repetitive	AB=0.243243;ABP=24.1968;AC=3;AF=0.166667;AN=18;AO=11;CIGAR=1M1D20M;DP=115;DPB=114.773;DPRA=0.969231;EPP=7.94546;EPPR=6.73282;GTI=1;LEN=1;MEANALT=2.2;MQM=42;MQMR=41.7619;NS=9;NUMALT=1;ODDS=0.482319;PAIRED=1;PAIREDR=0.952381;PAO=0;PQA=0;PQR=0;PRO=0;QA=305;QR=2920;RO=84;RPL=5;RPP=3.20771;RPPR=5.59539;RPR=6;RUN=1;SAF=4;SAP=4.78696;SAR=7;SRF=45;SRP=3.94093;SRR=39;TYPE=del;technology.ILLUMINA=1;MISSING=0	GT:DP:AD:RO:QR:AO:QA:GL	0/0:9:9,0:9:312:0:0:0,-2.70927,-27.7912	0/0:11:7,0:7:243:0:0:0,-2.10721,-20.5445	0/1:14:10,3:10:344:3:85:-3.49808,0,-26.4204	0/0:15:12,1:12:414:1:11:0,-2.92368,-35.6345	0/0:22:14,0:14:484:0:0:0,-4.21442,-42.739	0/1:7:4,2:4:137:2:74:-4.80446,0,-10.4584	0/0:10:8,0:8:282:0:0:0,-2.40824,-24.8897	0/1:16:10,4:10:352:4:110:-5.56873,0,-26.8974	0/0:11:10,1:10:352:1:25:0,-0.819883,-28.7676	FALSE	FALSE	FALSE	FALSE	FALSE	FALSE	FALSE	FALSE
Chr5	7190138		.	ATTTTTTTTTTTTTCCAA	ATTTTTTTTTTTTTTCCAA	501051	18	19	FALSE	repetitive	AB=0.228571;ABP=25.4075;AC=3;AF=0.166667;AN=18;AO=8;CIGAR=1M1I17M;DP=109;DPB=109.333;DPRA=0.945946;EPP=7.35324;EPPR=4.26209;GTI=2;LEN=1;MEANALT=1;MQM=42;MQMR=41.4941;NS=9;NUMALT=1;ODDS=4.57278;PAIRED=1;PAIREDR=0.894118;PAO=0.25;PQA=2.75;PQR=2.75;PRO=0.25;QA=284;QR=2948;RO=85;RPL=5;RPP=4.09604;RPPR=6.10145;RPR=3;RUN=1;SAF=3;SAP=4.09604;SAR=5;SRF=41;SRP=3.24022;SRR=44;TYPE=ins;technology.ILLUMINA=1;MISSING=2	GT:DP:AD:RO:QR:AO:QA:GL	./.:5:3,2:3:106:2:74:0,0,0	0/0:19:16,0:16:537:0:0:0,-4.81648,-47.3844	0/0:15:12,0:12:421:0:0:0,-3.61236,-34.2502	0/1:9:7,2:7:246:2:74:-4.09404,0,-19.2172	./.:21:17,4:17:578:4:136:0,0,0	0/0:7:2,0:2:70:0:0:0,-0.60206,-6.20372	0/0:10:7,0:7:245:0:0:0,-2.10721,-21.6636	0/0:13:12,0:12:428:0:0:0,-3.61236,-37.4622	0/0:10:9,0:9:317:0:0:0,-2.70927,-28.0557	FALSE	FALSE	FALSE	FALSE	FALSE	FALSE	TRUE	FALSE
Chr5	7237498		.	AATATATATATATATATATAC	AATATATATATATATATAC	644958	21	19	FALSE	repetitive	AB=0.172414;ABP=57.0725;AC=4;AF=0.222222;AN=18;AO=11;CIGAR=1M2D18M;DP=112;DPB=111.048;DPRA=1.44;EPP=3.20771;EPPR=3.03316;GTI=2;LEN=2;MEANALT=1.8;MQM=41.4545;MQMR=41.5158;NS=9;NUMALT=1;ODDS=1.46359;PAIRED=1;PAIREDR=0.978947;PAO=0;PQA=0;PQR=0;PRO=0;QA=407;QR=3409;RO=95;RPL=8;RPP=7.94546;RPPR=3.21602;RPR=3;RUN=1;SAF=6;SAP=3.20771;SAR=5;SRF=42;SRP=5.77607;SRR=53;TYPE=del;technology.ILLUMINA=1;MISSING=2	GT:DP:AD:RO:QR:AO:QA:GL	0/1:17:13,4:13:470:4:148:-8.02542,0,-36.3392	0/0:10:9,0:9:326:0:0:0,-2.70927,-28.7137	0/0:13:13,0:13:464:0:0:0,-3.91339,-39.0281	0/0:9:9,0:9:328:0:0:0,-2.70927,-28.9967	0/0:14:13,1:13:467:1:37:0,-0.63373,-37.6641	0/0:8:8,0:8:288:0:0:0,-2.40824,-25.5596	0/1:13:8,3:8:284:3:111:-6.304,0,-21.5857	./.:16:13,2:13:470:2:74:0,0,0	./.:12:9,1:9:312:1:37:0,0,0	FALSE	TRUE	FALSE	FALSE	FALSE	FALSE	FALSE	FALSE
Chr5	7248322		.	GTTTTTTTTTTTTTTGTGTGGTTATA	GTTTTTTTTTTTTTTTGTGTGGTTATA	423120	26	27	FALSE	repetitive	AB=0.296296;ABP=12.7417;AC=4;AF=0.222222;AN=18;AO=9;CIGAR=1M1I25M;DP=76;DPB=76.4615;DPRA=0.8;EPP=14.8328;EPPR=7.18621;GTI=1;LEN=1;MEANALT=2.2;MQM=42;MQMR=41.5577;NS=9;NUMALT=1;ODDS=3.83163;PAIRED=1;PAIREDR=0.980769;PAO=0.25;PQA=9.25;PQR=9.25;PRO=0.25;QA=259;QR=1826;RO=52;RPL=4;RPP=3.25157;RPPR=5.68288;RPR=5;RUN=1;SAF=3;SAP=5.18177;SAR=6;SRF=11;SRP=40.5935;SRR=41;TYPE=ins;technology.ILLUMINA=1;MISSING=1	GT:DP:AD:RO:QR:AO:QA:GL	./.:5:2,3:2:69:3:85:0,0,0	0/1:7:4,2:4:140:2:62:-3.78784,0,-10.6615	0/0:10:7,0:7:244:0:0:0,-2.10721,-21.567	0/1:9:4,1:4:146:1:37:-1.75469,0,-10.2193	0/1:6:4,2:4:142:2:50:-2.90259,0,-10.9296	0/0:8:8,0:8:279:0:0:0,-2.40824,-24.8655	0/0:10:6,0:6:216:0:0:0,-1.80618,-19.0032	0/0:10:9,0:9:313:0:0:0,-2.70927,-27.6807	0/0:11:8,1:8:277:1:25:0,-0.420572,-22.1755	FALSE	FALSE	TRUE	FALSE	FALSE	FALSE	TRUE	TRUE
Chr5	7307878		.	ATTTTTTTTTTTTTTTACAATC	ATTTTTTTTTTTTTTACAATC,ATTTTTTTTTTTTTTTTACAATC	854351	22	45	FALSE	repetitive	AB=0.149254,0.163265;ABP=74.6041,51.2702;AC=4,3;AF=0.222222,0.166667;AN=18;AO=10,8;CIGAR=1M1D20M,1M1I21M;DP=95;DPB=95;DPRA=1.39583,1.53125;EPP=3.0103,4.09604;EPPR=4.23175;GTI=3;LEN=1,1;MEANALT=2.66667,2.5;MQM=41.8,39.75;MQMR=41.4688;NS=9;NUMALT=2;ODDS=0.557322;PAIRED=1,1;PAIREDR=0.984375;PAO=0.6,0.6;PQA=14.8,14.8;PQR=14.8;PRO=0.6;QA=332,232;QR=2275;RO=64;RPL=4,5;RPP=3.87889,4.09604;RPPR=5.18177;RPR=6,3;RUN=1,1;SAF=5,4;SAP=3.0103,3.0103;SAR=5,4;SRF=31;SRP=3.14602;SRR=33;TYPE=del,ins;technology.ILLUMINA=1,1;MISSING=2	GT:DP:AD:RO:QR:AO:QA:GL	./.:12:9,0,2:9:324:0,2:0,74:0,0,0,0,0,0	0/0:8:7,0,0:7:249:0,0:0,0:0,-2.10721,-21.8832,-2.10721,-21.8832,-21.8832	0/2:12:7,1,3:7:247:1,3:25,99:-5.71788,-5.8952,-25.1666,0,-17.6863,-18.7151	0/1:7:4,1,0:4:141:1,0:37,0:-1.75882,0,-10.9511,-2.96294,-11.2521,-14.181	0/1:14:9,4,1:9:319:4,1:148,24:-9.07209,0,-24.1516,-9.95226,-23.5135,-34.9028	0/1:8:6,2,0:6:215:2,0:74,0:-4.39507,0,-16.7686,-6.20125,-17.3707,-23.2162	0/0:8:7,0,0:7:253:0,0:0,0:0,-2.10721,-19.9786,-2.10721,-19.9786,-19.9786	./.:15:8,1,0:8:277:1,0:37,0:0,0,0,0,0,0	0/2:11:7,1,2:7:250:1,2:11,35:-0.1484,-1.59107,-21.1893,0,-19.2491,-19.3098	TRUE	FALSE	FALSE	FALSE	FALSE	FALSE	FALSE	FALSE
Chr5	7310733		.	TGAAAAAAAAAAAAAAAAAGTAATTCAC	TGAAAAAAAAAAAAAAAAGTAATTCAC	545264	28	27	FALSE	repetitive	AB=0.222222;ABP=45.2334;AC=6;AF=0.333333;AN=18;AO=14;CIGAR=2M1D25M;DP=84;DPB=83.5;DPRA=1.5;EPP=3.63072;EPPR=9.39698;GTI=6;LEN=1;MEANALT=4.16667;MQM=40.5714;MQMR=40.2647;NS=9;NUMALT=1;ODDS=2.88702;PAIRED=1;PAIREDR=0.911765;PAO=0.25;PQA=2.75;PQR=2.75;PRO=0.25;QA=326;QR=1176;RO=34;RPL=9;RPP=5.49198;RPPR=15.5282;RPR=5;RUN=1;SAF=5;SAP=5.49198;SAR=9;SRF=20;SRP=5.30951;SRR=14;TYPE=del;technology.ILLUMINA=1;MISSING=1	GT:DP:AD:RO:QR:AO:QA:GL	0/1:6:3,1:3:105:1:25:-1.05678,0,-8.11081	0/0:6:3,0:3:108:0:0:0,-0.90309,-9.5747	0/1:8:4,2:4:141:2:36:-1.40203,0,-10.6347	./.:10:5,1:5:169:1:37:0,0,0	0/1:11:5,2:5:169:2:48:-2.13317,0,-12.2816	0/0:6:2,0:2:69:0:0:0,-0.60206,-6.10894	0/1:16:6,4:6:209:4:96:-5.45254,0,-15.4458	0/1:12:1,4:1:33:4:84:-5.95709,0,-1.44545	0/0:9:5,0:5:173:0:0:0,-1.50515,-15.2886	TRUE	FALSE	FALSE	FALSE	FALSE	FALSE	FALSE	FALSE
Chr5	7323671		.	TCAAAAAAAAAAAAAAAAAAATTCTG	TCAAAAAAAAAAAAAAAAAATTCTG	1535760	26	25	FALSE	repetitive	AB=0.2;ABP=57.7314;AC=8;AF=0.444444;AN=18;AO=14;CIGAR=2M1D23M;DP=74;DPB=79.3077;DPRA=2.1875;EPP=5.49198;EPPR=3.32051;GTI=2;LEN=1;MEANALT=4;MQM=41.8571;MQMR=41.8571;NS=9;NUMALT=1;ODDS=2.68826;PAIRED=1;PAIREDR=1;PAO=3.25;PQA=104;PQR=137.5;PRO=4.25;QA=492;QR=961;RO=28;RPL=2;RPP=18.5208;RPPR=4.25114;RPR=12;RUN=1;SAF=9;SAP=5.49198;SAR=5;SRF=19;SRP=10.7656;SRR=9;TYPE=del;technology.ILLUMINA=1;MISSING=5	GT:DP:AD:RO:QR:AO:QA:GL	./.:4:3,0:3:102:0:0:0,0,0	./.:3:1,1:1:34:1:37:0,0,0	./.:9:7,1:7:242:1:37:0,0,0	./.:9:5,1:5:170:1:37:0,0,0	0/1:8:2,1:2:69:1:37:-2.35589,0,-5.23489	0/1:6:2,3:2:69:3:85:-6.05386,0,-4.72821	0/1:9:1,4:1:34:4:148:-11.4323,0,-1.53211	./.:15:5,1:5:171:1:37:0,0,0	0/1:11:2,2:2:70:2:74:-5.27347,0,-4.97959	FALSE	FALSE	FALSE	FALSE	FALSE	FALSE	FALSE	FALSE
Chr5	7324446		.	GTTTTTTTTTTTTTTTTTTTTTTGTGTAAAC	TTTTTTTTTTTTTTTTTTTTTTTGTGTAAAC,GTTTTTTTTTTTTTTTTTTTTTTTGTGTAAAC	1796420	31	64	FALSE	repetitive	AB=0.421053,0.368421;ABP=4.03889,5.8675;AC=8,6;AF=0.444444,0.333333;AN=18;AO=11,11;CIGAR=1X30M,1M1I30M;DP=41;DPB=73.4516;DPRA=1.55,1.36364;EPP=12.6832,3.20771;EPPR=5.18177;GTI=7;LEN=1,1;MEANALT=3.83333,3.33333;MQM=38,36.1818;MQMR=41.5;NS=9;NUMALT=2;ODDS=3.47214;PAIRED=1,0.909091;PAIREDR=1;PAO=31,25;PQA=946,830.5;PQR=830.5;PRO=25;QA=343,183;QR=140;RO=4;RPL=2,5;RPP=12.6832,3.20771;RPPR=5.18177;RPR=9,6;RUN=1,1;SAF=0,0;SAP=26.8965,26.8965;SAR=11,11;SRF=0;SRP=11.6962;SRR=4;TYPE=snp,ins;technology.ILLUMINA=1,1;MISSING=6	GT:DP:AD:RO:QR:AO:QA:GL	./.:5:0,1,0:0:0:1,0:11,0:0,0,0,0,0,0	./.:3:2,0,0:2:70:0,0:0,0:0,0,0,0,0,0	./.:2:0,1,1:0:0:1,1:37,11:0,0,0,0,0,0	./.:5:0,1,2:0:0:1,2:37,22:0,0,0,0,0,0	1/2:6:0,3,2:0:0:3,2:85,36:-9.00858,-2.55177,-1.64868,-6.41791,0,-5.81585	./.:4:0,0,3:0:0:0,3:0,85:0,0,0,0,0,0	1/2:6:0,3,2:0:0:3,2:99,26:-9.30016,-1.61833,-0.715244,-7.66069,0,-7.05863	1/1:7:0,2,1:0:0:2,1:74,3:-6.48317,-0.60206,0,-6.69392,-0.81355,-6.39289	./.:3:2,0,0:2:70:0,0:0,0:0,0,0,0,0,0	FALSE	FALSE	FALSE	FALSE	TRUE	FALSE	FALSE	TRUE
Chr5	7351243		.	CTTTTTTTTTTTTTTTTTTTTACAGC	CTTTTTTTTTTTTTTTTTTTACAGC	524470	26	25	FALSE	repetitive	AB=0.192308;ABP=45.7716;AC=6;AF=0.333333;AN=18;AO=10;CIGAR=1M1D24M;DP=69;DPB=85.9615;DPRA=1.52941;EPP=6.48466;EPPR=14.1779;GTI=3;LEN=1;MEANALT=4.5;MQM=40.2;MQMR=40.5;NS=9;NUMALT=1;ODDS=0.0983083;PAIRED=0.9;PAIREDR=1;PAO=7;PQA=246.333;PQR=499.833;PRO=14;QA=298;QR=963;RO=28;RPL=2;RPP=10.8276;RPPR=7.97367;RPR=8;RUN=1;SAF=7;SAP=6.48466;SAR=3;SRF=14;SRP=3.0103;SRR=14;TYPE=del;technology.ILLUMINA=1;MISSING=1	GT:DP:AD:RO:QR:AO:QA:GL	0/1:7:3,1:3:102:1:24:-0.684228,0,-7.86224	0/0:7:4,0:4:141:0:0:0,-1.20412,-12.457	0/1:6:2,1:2:69:1:25:-1.35958,0,-5.21566	0/1:12:2,2:2:68:2:65:-4.5423,0,-4.79553	0/1:9:5,3:5:171:3:85:-5.01542,0,-10.5423	./.:3:0,0:0:0:0:0:0,0,0	0/1:10:5,2:5:171:2:74:-4.38256,0,-13.0158	0/0:7:4,0:4:137:0:0:0,-1.20412,-12.0287	0/1:8:3,1:3:104:1:25:-1.05289,0,-8.02637	FALSE	FALSE	FALSE	FALSE	TRUE	TRUE	TRUE	TRUE
Chr5	7457834		.	TAAAAAAAAAAAAAAAACTTTTG	TAAAAAAAAAAAAAAAAACTTTTG,TAAAAAAAAAAAAAAAAAACTTTTG	9407230	23	50	FALSE	repetitive	AB=0.439394,0.196429;ABP=5.11597,47.8357;AC=11,3;AF=0.611111,0.166667;AN=18;AO=41,11;CIGAR=1M1I22M,1M2I22M;DP=88;DPB=92.0435;DPRA=0,0.848485;EPP=3.06326,4.78696;EPPR=3.32051;GTI=2;LEN=1,2;MEANALT=4.55556,4.5;MQM=41.3902,34.9091;MQMR=41.7143;NS=9;NUMALT=2;ODDS=0.5094;PAIRED=1,0.818182;PAIREDR=1;PAO=0.5,0.5;PQA=18.5,18.5;PQR=18.5;PRO=0.5;QA=1287,286;QR=241;RO=7;RPL=24,6;RPP=5.60547,3.20771;RPPR=3.32051;RPR=17,5;RUN=1,1;SAF=22,6;SAP=3.48696,3.20771;SAR=19,5;SRF=4;SRP=3.32051;SRR=3;TYPE=ins,ins;technology.ILLUMINA=1,1;MISSING=1	GT:DP:AD:RO:QR:AO:QA:GL	1/2:9:0,3,4:0:0:3,4:59,109:-12.3994,-8.11969,-7.2166,-4.27415,0,-3.07003	0/1:10:2,5,0:2:70:5,0:173,0:-13.121,0,-4.07513,-13.723,-5.58028,-19.2816	./.:10:1,5,1:1:33:5,1:159,25:0,0,0,0,0,0	0/1:8:1,3,1:1:36:3,1:111,25:-8.51472,0,-1.97054,-6.8813,-0.935408,-9.43929	1/1:13:0,5,0:0:0:5,0:159,0:-13.8644,-1.50515,0,-13.8644,-1.50515,-13.8644	0/1:9:2,4,1:2:67:4,1:148,31:-11.0596,0,-4.16424,-9.20084,-2.8983,-14.2325	1/2:10:1,4,2:1:35:4,2:136,50:-11.5113,-1.09532,-2.6381,-7.95819,0,-10.0979	1/1:9:0,7,0:0:0:7,0:195,0:-17.1974,-2.10721,0,-17.1974,-2.10721,-17.1974	1/2:10:0,5,2:0:0:5,2:147,46:-14.4412,-3.00098,-1.49583,-11.4535,0,-10.8514	FALSE	FALSE	FALSE	FALSE	TRUE	TRUE	TRUE	FALSE
Chr5	7469643		.	CAATTTTTTTTTTTTTTTTTTGAAGTC	CAATTTTTTTTTTTTTTTTTTTGAAGTC	10104000	27	28	FALSE	repetitive	AB=0.5;ABP=3.0103;AC=11;AF=0.611111;AN=18;AO=47;CIGAR=3M1I24M;DP=86;DPB=100.185;DPRA=0;EPP=10.8184;EPPR=9.52472;GTI=4;LEN=1;MEANALT=3.55556;MQM=41.9574;MQMR=42;NS=9;NUMALT=1;ODDS=0.157237;PAIRED=0.978723;PAIREDR=0.916667;PAO=7.5;PQA=262;PQR=298;PRO=8.5;QA=1475;QR=409;RO=12;RPL=16;RPP=13.4056;RPPR=3.73412;RPR=31;RUN=1;SAF=24;SAP=3.0565;SAR=23;SRF=6;SRP=3.0103;SRR=6;TYPE=ins;technology.ILLUMINA=1;MISSING=0	GT:DP:AD:RO:QR:AO:QA:GL	0/1:7:1,4:1:33:4:136:-10.4166,0,-1.4223	0/1:10:3,7:3:97:7:207:-15.3264,0,-5.8606	0/1:8:1,4:1:34:4:110:-8.18911,0,-1.52101	0/1:6:2,1:2:68:1:37:-2.33424,0,-5.11832	1/1:14:0,11:0:0:11:395:-34.5403,-3.31133,0	0/1:11:2,7:2:71:7:209:-15.719,0,-3.59022	1/1:12:0,6:0:0:6:146:-12.9294,-1.80618,0	0/1:9:1,2:1:36:2:62:-4.57282,0,-2.26228	0/1:9:2,5:2:70:5:173:-13.0808,0,-4.08922	FALSE	FALSE	FALSE	FALSE	FALSE	FALSE	FALSE	FALSE
Chr5	7470483		.	CAAAAAAAAAAAAAAGTCT	CAAAAAAAAAAAAAGTCT	2331510	19	18	FALSE	repetitive	AB=0.285714;ABP=25.3454;AC=5;AF=0.277778;AN=18;AO=16;CIGAR=1M1D17M;DP=92;DPB=91.5263;DPRA=1.24444;EPP=3.55317;EPPR=8.65613;GTI=1;LEN=1;MEANALT=2.4;MQM=42;MQMR=41.9385;NS=9;NUMALT=1;ODDS=5.25248;PAIRED=0.9375;PAIREDR=0.984615;PAO=0.333333;PQA=10;PQR=10;PRO=0.333333;QA=554;QR=2250;RO=65;RPL=9;RPP=3.55317;RPPR=8.65613;RPR=7;RUN=1;SAF=10;SAP=5.18177;SAR=6;SRF=33;SRP=3.04371;SRR=32;TYPE=del;technology.ILLUMINA=1;MISSING=1	GT:DP:AD:RO:QR:AO:QA:GL	./.:5:5,0:5:177:0:0:0,0,0	0/0:7:5,0:5:176:0:0:0,-1.50515,-15.5401	0/1:11:7,2:7:248:2:74:-3.86002,0,-19.2118	0/0:6:5,0:5:174:0:0:0,-1.50515,-15.2566	0/0:18:18,0:18:622:0:0:0,-5.41854,-55.0832	0/1:8:5,2:5:174:2:74:-4.43053,0,-13.2783	0/1:10:6,4:6:201:4:136:-9.2307,0,-15.0399	0/1:11:6,4:6:206:4:148:-9.96732,0,-15.1802	0/1:16:8,4:8:272:4:122:-7.08984,0,-20.4687	FALSE	FALSE	FALSE	FALSE	FALSE	FALSE	FALSE	FALSE
Chr5	7506343		.	GTTTTTTTTTTTTTTTTTTTCTAGCCA	GTTTTTTTTTTTTTTTTTTCTAGCCA,GTTTTTTTTTTTTTTTTTTTTCTAGCCA	1005950	27	55	FALSE	repetitive	AB=0.229167,0.133333;ABP=33.5919,38.0434;AC=4,6;AF=0.222222,0.333333;AN=18;AO=11,9;CIGAR=1M1D25M,1M1I26M;DP=65;DPB=64.8519;DPRA=1.41176,0.8125;EPP=7.94546,5.18177;EPPR=5.8675;GTI=5;LEN=1,1;MEANALT=4.16667,4.16667;MQM=41.6364,42;MQMR=40.8421;NS=9;NUMALT=2;ODDS=0.705196;PAIRED=1,1;PAIREDR=0.947368;PAO=0,0;PQA=0,0;PQR=0;PRO=0;QA=306,257;QR=666;RO=19;RPL=6,5;RPP=3.20771,3.25157;RPPR=3.12459;RPR=5,4;RUN=1,1;SAF=2,3;SAP=12.6832,5.18177;SAR=9,6;SRF=3;SRP=22.325;SRR=16;TYPE=del,ins;technology.ILLUMINA=1,1;MISSING=3	GT:DP:AD:RO:QR:AO:QA:GL	./.:3:1,1,1:1:37:1,1:37,25:0,0,0,0,0,0	0/0:8:4,0,0:4:142:0,0:0,0:0,-1.20412,-12.4954,-1.20412,-12.4954,-12.4954	0/1:12:4,3,1:4:139:3,1:87,25:-5.6364,0,-10.2014,-4.89268,-9.16017,-15.6749	0/2:8:2,1,1:2:71:1,1:37,37:-2.34784,-0.052528,-5.42559,0,-2.78438,-5.37339	./.:5:0,0,1:0:0:0,1:0,11:0,0,0,0,0,0	./.:4:0,0,4:0:0:0,4:0,122:0,0,0,0,0,0	0/1:8:3,1,0:3:107:1,0:37,0:-2.05572,0,-7.2225,-2.95881,-7.52353,-10.461	0/2:7:2,1,1:2:72:1,1:24,37:-2.35874,-1.09843,-6.54966,0,-3.90639,-5.46113	0/1:10:3,4,0:3:98:4,0:84,0:-5.3528,0,-6.62508,-6.25589,-7.8292,-14.0521	FALSE	FALSE	FALSE	FALSE	TRUE	TRUE	FALSE	FALSE
Chr5	7512447		.	CTTTTTTTTTTTTTTAAATGTAC	CTTTTTTTTTTTTTTTAAATGTAC	594934	23	24	FALSE	repetitive	AB=0.177419;ABP=59.0483;AC=5;AF=0.277778;AN=18;AO=11;CIGAR=1M1I22M;DP=104;DPB=104.217;DPRA=1.18095;EPP=7.94546;EPPR=3.04177;GTI=6;LEN=1;MEANALT=3.4;MQM=42;MQMR=40.9565;NS=9;NUMALT=1;ODDS=1.57166;PAIRED=1;PAIREDR=0.971014;PAO=0;PQA=0;PQR=0;PRO=0;QA=358;QR=2373;RO=69;RPL=6;RPP=3.20771;RPPR=3.04177;RPR=5;RUN=1;SAF=4;SAP=4.78696;SAR=7;SRF=34;SRP=3.04177;SRR=35;TYPE=ins;technology.ILLUMINA=1;MISSING=2	GT:DP:AD:RO:QR:AO:QA:GL	0/1:8:3,2:3:97:2:62:-4.03724,0,-7.18498	0/0:11:7,0:7:241:0:0:0,-2.10721,-19.2344	./.:9:7,1:7:239:1:37:0,0,0	./.:18:12,2:12:411:2:62:0,0,0	0/0:9:4,0:4:135:0:0:0,-1.20412,-11.9927	0/1:13:8,2:8:275:2:74:-3.50111,0,-21.3368	0/0:11:11,0:11:385:0:0:0,-3.31133,-34.1673	0/0:11:9,0:9:308:0:0:0,-2.70927,-27.2373	0/1:14:8,4:8:282:4:123:-7.35652,0,-21.3475	FALSE	FALSE	FALSE	FALSE	FALSE	TRUE	FALSE	FALSE
Chr5	7562068		.	GTTTTTTTTTTTTTTTGAGTGC	GTTTTTTTTTTTTTTTTGAGTGC	7040050	22	23	FALSE	repetitive	AB=0.413043;ABP=6.03148;AC=14;AF=0.777778;AN=18;AO=37;CIGAR=1M1I21M;DP=89;DPB=93.5455;DPRA=0;EPP=4.47751;EPPR=3.44459;GTI=6;LEN=1;MEANALT=5.22222;MQM=38.8108;MQMR=38.4;NS=9;NUMALT=1;ODDS=0.67309;PAIRED=0.972973;PAIREDR=1;PAO=0.25;PQA=0;PQR=0;PRO=0.25;QA=986;QR=172;RO=5;RPL=14;RPP=7.76406;RPPR=3.44459;RPR=23;RUN=1;SAF=17;SAP=3.5385;SAR=20;SRF=2;SRP=3.44459;SRR=3;TYPE=ins;technology.ILLUMINA=1;MISSING=1	GT:DP:AD:RO:QR:AO:QA:GL	1/1:8:0,3:0:0:3:86:-7.40819,-0.90309,0	1/1:15:0,6:0:0:6:184:-16.0056,-1.80618,0	0/1:9:1,4:1:34:4:110:-8.20452,0,-0.624115	1/1:8:0,4:0:0:4:122:-10.429,-1.20412,0	0/1:19:2,8:2:69:8:232:-17.3005,0,-3.09362	0/1:7:1,4:1:35:4:84:-5.9079,0,-1.64282	1/1:8:0,4:0:0:4:58:-5.17723,-1.20412,0	0/1:11:1,3:1:34:3:73:-5.26658,0,-1.81691	./.:4:0,1:0:0:1:37:0,0,0	FALSE	FALSE	FALSE	FALSE	FALSE	FALSE	FALSE	FALSE
Chr5	7580024		.	CAAAAAAAAAAAAAAAAAAACACATGTT	CAAAAAAAAAAAAAAAAAACACATGTT,CAAAAAAAAAAAAAAAAAAAACACATGTT	418777	28	57	FALSE	repetitive	AB=0.142857,0.24;ABP=49.5419,17.6895;AC=5,3;AF=0.277778,0.166667;AN=18;AO=8,6;CIGAR=1M1D26M,1M1I27M;DP=62;DPB=62.2857;DPRA=3.06667,2.5;EPP=7.35324,4.45795;EPPR=4.58955;GTI=5;LEN=1,1;MEANALT=4.4,4.66667;MQM=41.75,38.3333;MQMR=41.9091;NS=9;NUMALT=2;ODDS=1.5132;PAIRED=1,1;PAIREDR=1;PAO=0.25,0.25;PQA=9.25,9.25;PQR=9.25;PRO=0.25;QA=244,140;QR=736;RO=22;RPL=0,3;RPP=20.3821,3.0103;RPPR=6.56362;RPR=8,3;RUN=1,1;SAF=6,3;SAP=7.35324,3.0103;SAR=2,3;SRF=13;SRP=4.58955;SRR=9;TYPE=del,ins;technology.ILLUMINA=1,1;MISSING=5	GT:DP:AD:RO:QR:AO:QA:GL	0/1:9:4,1,0:4:137:1,0:37,0:-1.73057,0,-10.5767,-2.93469,-10.8777,-13.8042	0/1:12:7,2,0:7:230:2,0:48,0:-1.54635,0,-17.7753,-3.65356,-18.3774,-21.9827	0/1:6:1,2,0:1:35:2,0:74,0:-5.63039,0,-2.22698,-5.93142,-2.82904,-8.7287	./.:2:1,0,0:1:30:0,0:0,0:0,0,0,0,0,0	./.:5:1,0,1:1:37:0,1:0,19:0,0,0,0,0,0	./.:4:2,0,0:2:70:0,0:0,0:0,0,0,0,0,0	./.:5:2,0,1:2:66:0,1:0,11:0,0,0,0,0,0	0/2:15:4,1,4:4:131:1,4:37,110:-7.28718,-5.60875,-15.7439,0,-7.56763,-9.24411	./.:4:0,2,0:0:0:2,0:48,0:0,0,0,0,0,0	FALSE	FALSE	FALSE	FALSE	FALSE	FALSE	FALSE	FALSE
Chr5	7588661		.	CTTTTTTTTTTTTTTTTTCGTCAG	CTTTTTTTTTTTTTTTTCGTCAG,CTTTTTTTTTTTTTTTTTTCGTCAG	572877	24	49	FALSE	repetitive	AB=0.15,0.181818;ABP=66.8516,61.0478;AC=3,4;AF=0.166667,0.222222;AN=18;AO=9,12;CIGAR=1M1D22M,1M1I23M;DP=95;DPB=95.1667;DPRA=1.14286,1.04762;EPP=3.25157,3.73412;EPPR=12.9813;GTI=2;LEN=1,1;MEANALT=5.2,4.16667;MQM=42,40.25;MQMR=41.9592;NS=9;NUMALT=2;ODDS=1.24398;PAIRED=1,0.916667;PAIREDR=0.938776;PAO=0.4,0.4;PQA=9.6,9.6;PQR=9.6;PRO=0.4;QA=257,248;QR=1667;RO=49;RPL=5,3;RPP=3.25157,9.52472;RPPR=3.05462;RPR=4,9;RUN=1,1;SAF=3,6;SAP=5.18177,3.0103;SAR=6,6;SRF=20;SRP=6.59988;SRR=29;TYPE=del,ins;technology.ILLUMINA=1,1;MISSING=2	GT:DP:AD:RO:QR:AO:QA:GL	0/0:12:10,0,0:10:339:0,0:0,0:0,-3.0103,-30.0853,-3.0103,-30.0853,-30.0853	0/2:7:4,0,3:4:137:0,3:0,59:-3.28751,-4.49163,-15.4503,0,-11.2126,-10.3095	./.:7:5,0,1:5:172:0,1:0,37:0,0,0,0,0,0	./.:15:10,2,1:10:334:2,1:74,11:0,0,0,0,0,0	0/0:9:7,0,0:7:249:0,0:0,0:0,-2.10721,-22.0009,-2.10721,-22.0009,-22.0009	0/1:8:1,3,0:1:35:3,0:87,0:-6.56763,0,-1.91623,-6.86866,-2.81932,-9.66438	0/1:13:5,2,3:5:172:2,3:74,33:-4.38278,0,-13.0958,-3.89019,-11.6845,-16.6356	0/2:11:3,1,2:3:98:1,2:11,74:-4.94172,-5.16844,-12.6634,0,-7.14441,-7.21948	0/2:13:4,1,2:4:131:1,2:11,34:-0.990735,-1.50867,-11.6769,0,-9.79837,-9.87644	FALSE	FALSE	FALSE	FALSE	TRUE	FALSE	FALSE	FALSE
Chr5	7605928		.	GTTTTTTTTTTTTTTTTAATTTATAGTTAAAG	GTTTTTTTTTTTTTTTAATTTATAGTTAAAG	628475	32	31	FALSE	repetitive	AB=0.25;ABP=20.3821;AC=4;AF=0.222222;AN=18;AO=10;CIGAR=1M1D30M;DP=74;DPB=74.5312;DPRA=1.04167;EPP=3.0103;EPPR=5.37479;GTI=4;LEN=1;MEANALT=2.83333;MQM=42;MQMR=42;NS=9;NUMALT=1;ODDS=3.62934;PAIRED=0.9;PAIREDR=0.977778;PAO=2.33333;PQA=76.8333;PQR=76.8333;PRO=2.33333;QA=308;QR=1587;RO=45;RPL=2;RPP=10.8276;RPPR=3.44459;RPR=8;RUN=1;SAF=5;SAP=3.0103;SAR=5;SRF=19;SRP=5.37479;SRR=26;TYPE=del;technology.ILLUMINA=1;MISSING=0	GT:DP:AD:RO:QR:AO:QA:GL	0/1:8:3,3:3:104:3:99:-7.00902,0,-7.47933	0/0:7:6,0:6:211:0:0:0,-1.80618,-18.6161	0/0:7:3,1:3:109:1:11:0,-0.267356,-8.60627	0/1:7:4,2:4:142:2:74:-4.60575,0,-10.6007	0/0:7:5,0:5:180:0:0:0,-1.50515,-15.8663	0/1:6:4,1:4:142:1:37:-1.69249,0,-10.9081	0/1:11:6,2:6:206:2:62:-3.0772,0,-15.7791	0/0:11:8,1:8:282:1:25:0,-0.420572,-22.6624	0/0:10:6,0:6:211:0:0:0,-1.80618,-18.5964	FALSE	FALSE	FALSE	FALSE	TRUE	FALSE	TRUE	FALSE
Chr5	7664276		.	CAAAAAAAAAAAAAAGTATTC	CAAAAAAAAAAAAAGTATTC,CAAAAAAAAAAAAAAAGTATTC	430653	21	43	FALSE	repetitive	AB=0.173913,0.208333;ABP=45.4956,38.4777;AC=3,3;AF=0.166667,0.166667;AN=18;AO=8,13;CIGAR=1M1D19M,1M1I20M;DP=101;DPB=101.238;DPRA=1.1129,1.2963;EPP=4.09604,3.17734;EPPR=3.03925;GTI=3;LEN=1,1;MEANALT=2,1.83333;MQM=41.5,42;MQMR=41.9733;NS=9;NUMALT=2;ODDS=0.133326;PAIRED=0.75,0.769231;PAIREDR=0.986667;PAO=0,0;PQA=0,0;PQR=0;PRO=0;QA=248,377;QR=2627;RO=75;RPL=3,4;RPP=4.09604,7.18621;RPPR=9.52472;RPR=5,9;RUN=1,1;SAF=4,6;SAP=3.0103,3.17734;SAR=4,7;SRF=37;SRP=3.03925;SRR=38;TYPE=del,ins;technology.ILLUMINA=1,1;MISSING=2	GT:DP:AD:RO:QR:AO:QA:GL	./.:13:11,0,2:11:380:0,2:0,74:0,0,0,0,0,0	0/1:12:8,3,0:8:285:3,0:85,0:-4.21772,0,-21.8499,-6.62596,-22.753,-29.2724	0/1:10:8,2,0:8:287:2,0:62,0:-2.75823,0,-22.4747,-5.16647,-23.0768,-27.9306	0/0:14:12,0,1:12:431:0,1:0,37:0,-3.61236,-37.8413,-0.566719,-34.9178,-34.6167	./.:17:12,1,3:12:413:1,3:37,85:0,0,0,0,0,0	0/1:7:4,2,1:4:144:2,1:64,37:-3.74401,0,-10.7905,-2.01056,-8.46937,-13.1351	0/2:11:6,0,4:6:207:0,4:0,122:-7.79614,-9.60232,-26.0736,0,-16.6234,-15.4193	0/0:8:6,0,2:6:208:0,2:0,22:0,-1.80618,-18.4681,-0.318843,-17.1479,-16.5459	0/0:9:8,0,0:8:272:0,0:0,0:0,-2.40824,-24.1501,-2.40824,-24.1501,-24.1501	FALSE	FALSE	FALSE	FALSE	TRUE	FALSE	FALSE	FALSE
Chr5	7672868		.	CAAAAAAAAAAAAGAGTAATT	CAAAAAAAAAAAAAGAGTAATT	21366800	21	22	FALSE	repetitive	AB=0.694444;ABP=14.8328;AC=15;AF=0.833333;AN=18;AO=84;CIGAR=1M1I20M;DP=108;DPB=118.429;DPRA=0;EPP=3.94093;EPPR=5.18177;GTI=3;LEN=1;MEANALT=2.66667;MQM=41.25;MQMR=42;NS=9;NUMALT=1;ODDS=6.65389;PAIRED=0.892857;PAIREDR=1;PAO=6.83333;PQA=225.5;PQR=225.5;PRO=6.83333;QA=2627;QR=147;RO=4;RPL=51;RPP=11.386;RPPR=3.0103;RPR=33;RUN=1;SAF=46;SAP=4.66476;SAR=38;SRF=1;SRP=5.18177;SRR=3;TYPE=ins;technology.ILLUMINA=1;MISSING=3	GT:DP:AD:RO:QR:AO:QA:GL	1/1:20:0,14:0:0:14:414:-36.3287,-4.21442,0	1/1:13:0,11:0:0:11:365:-31.8958,-3.31133,0	./.:17:2,11:2:74:11:369:0,0,0	1/1:6:0,5:0:0:5:185:-15.8112,-1.50515,0	./.:10:1,7:1:36:7:195:0,0,0	1/1:9:0,7:0:0:7:233:-20.3428,-2.10721,0	1/1:13:0,13:0:0:13:390:-34.0408,-3.91339,0	./.:9:1,7:1:37:7:207:0,0,0	1/1:11:0,9:0:0:9:269:-23.6093,-2.70927,0	FALSE	FALSE	FALSE	FALSE	FALSE	FALSE	FALSE	FALSE
Chr5	7690278		.	TAAAAAAAAAAAAAAAAAAGACGATGAAC	TAAAAAAAAAAAAAAAAAGACGATGAAC	682338	29	28	FALSE	repetitive	AB=0.263158;ABP=21.525;AC=6;AF=0.333333;AN=18;AO=10;CIGAR=1M1D27M;DP=51;DPB=55.4138;DPRA=1.46154;EPP=6.48466;EPPR=6.26751;GTI=1;LEN=1;MEANALT=2.83333;MQM=41.6;MQMR=40.8333;NS=9;NUMALT=1;ODDS=0.89571;PAIRED=1;PAIREDR=1;PAO=8;PQA=257.5;PQR=290.5;PRO=9;QA=298;QR=813;RO=24;RPL=6;RPP=3.87889;RPPR=6.26751;RPR=4;RUN=1;SAF=7;SAP=6.48466;SAR=3;SRF=16;SRP=8.80089;SRR=8;TYPE=del;technology.ILLUMINA=1;MISSING=6	GT:DP:AD:RO:QR:AO:QA:GL	./.:5:2,0:2:67:0:0:0,0,0	./.:5:1,2:1:36:2:50:0,0,0	./.:5:3,1:3:100:1:37:0,0,0	./.:4:2,1:2:70:1:19:0,0,0	0/1:8:5,2:5:166:2:44:-1.58824,0,-12.3619	0/1:10:4,3:4:133:3:111:-7.60174,0,-9.66292	./.:5:3,0:3:104:0:0:0,0,0	0/1:6:2,1:2:72:1:37:-2.36959,0,-5.38573	./.:3:2,0:2:65:0:0:0,0,0	FALSE	FALSE	FALSE	FALSE	FALSE	FALSE	FALSE	FALSE
Chr5	7701937		.	CAAAAAAAAAAAAGAAAAAAAAAAAGAAGAAAATCGTAT	CAAAAAAAAAAAAAGAAAAAAAAAAAGAAGAAAATCGTAT,CAAAAAAAAAAAGAAAAAAAAAAAGAAGAAAATCGTAT	7156390	39	79	FALSE	repetitive	AB=0.368421,0.222222;ABP=5.8675,9.04217;AC=16,1;AF=0.888889,0.0555556;AN=18;AO=30,2;CIGAR=1M1I38M,1M1D37M;DP=65;DPB=67.4615;DPRA=0,1.36957;EPP=3.0103,3.0103;EPPR=5.18177;GTI=2;LEN=1,1;MEANALT=4.44444,8;MQM=40.7333,42;MQMR=42;NS=9;NUMALT=2;ODDS=1.39505;PAIRED=0.9,1;PAIREDR=1;PAO=4.16667,3.5;PQA=91.8333,84.5;PQR=91.8333;PRO=4.16667;QA=862,74;QR=35;RO=1;RPL=14,2;RPP=3.29983,7.35324;RPPR=5.18177;RPR=16,0;RUN=1,1;SAF=13,1;SAP=4.16842,3.0103;SAR=17,1;SRF=0;SRP=5.18177;SRR=1;TYPE=ins,del;technology.ILLUMINA=1,1;MISSING=5	GT:DP:AD:RO:QR:AO:QA:GL	./.:5:0,3,0:0:0:3,0:59,0:0,0,0,0,0,0	1/1:6:0,3,0:0:0:3,0:98,0:-8.68821,-0.90309,0,-8.68821,-0.90309,-8.68821	1/2:9:0,1,2:0:0:1,2:37,74:-8.84218,-5.90123,-5.6002,-2.95476,0,-2.3527	1/1:8:0,3,0:0:0:3,0:56,0:-4.70573,-0.90309,0,-4.70573,-0.90309,-4.70573	./.:5:0,3,0:0:0:3,0:111,0:0,0,0,0,0,0	./.:4:0,2,0:0:0:2,0:36,0:0,0,0,0,0,0	1/1:13:0,4,0:0:0:4,0:136,0:-11.9052,-1.20412,0,-11.9052,-1.20412,-11.9052	./.:10:1,6,0:1:35:6,0:196,0:0,0,0,0,0,0	./.:5:0,5,0:0:0:5,0:133,0:0,0,0,0,0,0	FALSE	FALSE	FALSE	FALSE	FALSE	FALSE	FALSE	FALSE
Chr5	7708176		.	GTTTTTTTTTTCCTTTAA	GTTTTTTTTTTTCCTTTAA	18747400	18	19	FALSE	repetitive	AB=0.627119;ABP=11.2913;AC=14;AF=0.777778;AN=18;AO=84;CIGAR=1M1I17M;DP=113;DPB=121.111;DPRA=0;EPP=9.62812;EPPR=4.09604;GTI=2;LEN=1;MEANALT=2.88889;MQM=41.6071;MQMR=42;NS=9;NUMALT=1;ODDS=0.936897;PAIRED=0.940476;PAIREDR=1;PAO=1.41667;PQA=45.0833;PQR=45.0833;PRO=1.41667;QA=2436;QR=285;RO=8;RPL=39;RPP=3.94093;RPPR=12.7819;RPR=45;RUN=1;SAF=39;SAP=3.94093;SAR=45;SRF=4;SRP=3.0103;SRR=4;TYPE=ins;technology.ILLUMINA=1;MISSING=4	GT:DP:AD:RO:QR:AO:QA:GL	1/1:8:0,8:0:0:8:258:-22.5281,-2.40824,0	./.:13:2,9:2:66:9:273:0,0,0	./.:21:2,10:2:74:10:294:0,0,0	./.:14:2,9:2:71:9:233:0,0,0	1/1:16:0,13:0:0:13:329:-29.0939,-3.91339,0	1/1:8:0,8:0:0:8:258:-22.47,-2.40824,0	1/1:13:0,10:0:0:10:266:-23.2554,-3.0103,0	./.:11:2,9:2:74:9:293:0,0,0	1/1:9:0,8:0:0:8:232:-20.3536,-2.40824,0	FALSE	FALSE	FALSE	FALSE	FALSE	FALSE	FALSE	FALSE
Chr5	7715451		.	ATTTTTTTTTTTTGTAAC	ATTTTTTTTTTTTTGTAAC	17800500	18	19	FALSE	repetitive	AB=0.581818;ABP=6.20829;AC=13;AF=0.722222;AN=18;AO=70;CIGAR=1M1I17M;DP=97;DPB=102.5;DPRA=0;EPP=3.50664;EPPR=3.17734;GTI=2;LEN=1;MEANALT=2.22222;MQM=41.9143;MQMR=42;NS=9;NUMALT=1;ODDS=0.030446;PAIRED=0.971429;PAIREDR=1;PAO=1;PQA=37;PQR=37;PRO=1;QA=2329;QR=467;RO=13;RPL=43;RPP=10.9517;RPPR=4.51363;RPR=27;RUN=1;SAF=34;SAP=3.13438;SAR=36;SRF=6;SRP=3.17734;SRR=7;TYPE=ins;technology.ILLUMINA=1;MISSING=3	GT:DP:AD:RO:QR:AO:QA:GL	1/1:11:0,11:0:0:11:374:-33.1013,-3.31133,0	./.:16:2,13:2:74:13:451:0,0,0	1/1:15:0,12:0:0:12:432:-37.6465,-3.61236,0	0/1:9:2,5:2:74:5:135:-9.80239,0,-4.37766	0/1:13:4,6:4:139:6:158:-10.8824,0,-9.2735	1/1:11:0,10:0:0:10:346:-30.4713,-3.0103,0	./.:5:1,3:1:36:3:111:0,0,0	./.:5:0,5:0:0:5:149:0,0,0	0/1:12:4,5:4:144:5:173:-12.4553,0,-9.93411	FALSE	FALSE	FALSE	FALSE	FALSE	FALSE	FALSE	FALSE
Chr5	7720272		.	TAAAAAAAAAAAAAAAAAAATTACAATCTAG	TAAAAAAAAAAAAAAAAAATTACAATCTAG	807149	31	30	FALSE	repetitive	AB=0.171053;ABP=74.4403;AC=6;AF=0.333333;AN=18;AO=14;CIGAR=1M1D29M;DP=98;DPB=99.0645;DPRA=2.51429;EPP=3.63072;EPPR=3.3935;GTI=2;LEN=1;MEANALT=4.71429;MQM=41.7143;MQMR=41.9608;NS=9;NUMALT=1;ODDS=1.22089;PAIRED=1;PAIREDR=0.980392;PAO=1.25;PQA=37;PQR=73;PRO=2.25;QA=423;QR=1764;RO=51;RPL=5;RPP=5.49198;RPPR=8.16222;RPR=9;RUN=1;SAF=5;SAP=5.49198;SAR=9;SRF=21;SRP=6.45911;SRR=30;TYPE=del;technology.ILLUMINA=1;MISSING=2	GT:DP:AD:RO:QR:AO:QA:GL	0/1:10:5,2:5:174:2:74:-4.39675,0,-13.2623	./.:4:2,0:2:69:0:0:0,0,0	0/1:12:6,2:6:211:2:62:-3.03536,0,-16.2087	0/0:12:8,1:8:280:1:28:0,-0.174018,-22.1813	0/1:15:9,3:9:315:3:87:-4.09158,0,-24.101	0/1:18:7,2:7:244:2:48:-1.51879,0,-18.8402	0/1:9:3,3:3:100:3:87:-5.92588,0,-7.07756	0/0:6:4,0:4:130:0:0:0,-1.20412,-11.5904	./.:12:7,1:7:241:1:37:0,0,0	FALSE	FALSE	FALSE	FALSE	TRUE	FALSE	FALSE	TRUE
Chr5	7720794		.	CATATATATATATATATATATATTA	CATATATATATATATATATATTA	475256	25	23	FALSE	repetitive	AB=0.2;ABP=42.0968;AC=5;AF=0.277778;AN=18;AO=14;CIGAR=1M2D22M;DP=85;DPB=84.2;DPRA=5.1875;EPP=12.937;EPPR=3.14602;GTI=1;LEN=2;MEANALT=1.625;MQM=40.7143;MQMR=41.4688;NS=9;NUMALT=1;ODDS=0.0559921;PAIRED=1;PAIREDR=0.984375;PAO=0;PQA=0;PQR=0;PRO=0;QA=385;QR=2278;RO=64;RPL=10;RPP=8.59409;RPPR=5.18177;RPR=4;RUN=1;SAF=7;SAP=3.0103;SAR=7;SRF=33;SRP=3.14602;SRR=31;TYPE=del;technology.ILLUMINA=1;MISSING=2	GT:DP:AD:RO:QR:AO:QA:GL	0/0:8:7,1:7:250:1:18:0,-0.609938,-20.4545	0/1:6:3,2:3:110:2:62:-4.08887,0,-8.27665	0/0:14:12,2:12:424:2:36:0,-0.802847,-34.111	./.:8:6,1:6:213:1:37:0,0,0	0/1:12:8,2:8:291:2:36:-0.256511,0,-22.5959	./.:2:2,0:2:71:0:0:0,0,0	0/0:11:10,1:10:346:1:11:0,-2.23092,-29.7086	0/1:16:10,3:10:355:3:111:-5.80716,0,-27.3003	0/1:8:6,2:6:218:2:74:-4.39507,0,-16.9962	FALSE	FALSE	FALSE	FALSE	FALSE	FALSE	FALSE	FALSE
Chr5	7725427		.	CATATATATATATATATATATATATAAG	CATATATATATATATATATATATATATAAG,CATATATATATATATATATATATAAG	2962770	28	57	FALSE	repetitive	AB=0.666667,0.25;ABP=5.9056,16.0391;AC=6,2;AF=0.333333,0.111111;AN=18;AO=15,6;CIGAR=1M2I27M,1M2D25M;DP=72;DPB=72.7143;DPRA=0.491379,1.66667;EPP=3.15506,3.0103;EPPR=3.0103;GTI=3;LEN=2,2;MEANALT=1.25,2.5;MQM=41.7333,42;MQMR=41.0909;NS=9;NUMALT=2;ODDS=1.42724;PAIRED=0.933333,1;PAIREDR=0.931818;PAO=0,0;PQA=0,0;PQR=0;PRO=0;QA=455,198;QR=1572;RO=44;RPL=5,0;RPP=6.62942,16.0391;RPPR=3.79993;RPR=10,6;RUN=1,1;SAF=7,3;SAP=3.15506,3.0103;SAR=8,3;SRF=20;SRP=3.79993;SRR=24;TYPE=ins,del;technology.ILLUMINA=1,1;MISSING=5	GT:DP:AD:RO:QR:AO:QA:GL	./.:3:0,3,0:0:0:3,0:99,0:0,0,0,0,0,0	./.:7:1,5,0:1:34:5,0:149,0:0,0,0,0,0,0	./.:4:0,4,0:0:0:4,0:96,0:0,0,0,0,0,0	0/2:13:6,0,5:6:209:0,5:0,161:-10.9872,-12.7934,-29.3907,0,-16.7311,-15.226	0/0:11:9,0,0:9:322:0,0:0,0:0,-2.70927,-28.3094,-2.70927,-28.3094,-28.3094	./.:5:2,3,0:2:72:3,0:111,0:0,0,0,0,0,0	0/0:8:8,0,0:8:290:0,0:0,0:0,-2.40824,-25.7087,-2.40824,-25.7087,-25.7087	./.:11:9,0,1:9:322:0,1:0,37:0,0,0,0,0,0	0/0:10:9,0,0:9:323:0,0:0,0:0,-2.70927,-26.2239,-2.70927,-26.2239,-26.2239	FALSE	FALSE	FALSE	FALSE	FALSE	FALSE	FALSE	FALSE
Chr5	7741296		.	CAAAAAAAAACAAAAAAAAAAACAAGACTT	CAAAAAAAAACAAAAAAAAAACAAGACTT	3412450	30	29	FALSE	repetitive	AB=0.75;ABP=9.52472;AC=3;AF=0.166667;AN=18;AO=18;CIGAR=11M1D18M;DP=110;DPB=110.2;DPRA=1.09859;EPP=3.49285;EPPR=6.93191;GTI=1;LEN=1;MEANALT=3.33333;MQM=40.1111;MQMR=41.1642;NS=9;NUMALT=1;ODDS=0.0162132;PAIRED=0.888889;PAIREDR=0.940299;PAO=2;PQA=48;PQR=48;PRO=2;QA=587;QR=2339;RO=67;RPL=8;RPP=3.49285;RPPR=3.30199;RPR=10;RUN=1;SAF=10;SAP=3.49285;SAR=8;SRF=34;SRP=3.04271;SRR=33;TYPE=del;technology.ILLUMINA=1;MISSING=2	GT:DP:AD:RO:QR:AO:QA:GL	./.:12:1,9:1:36:9:292:0,0,0	1/1:10:0,8:0:0:8:258:-22.6373,-2.40824,0	0/0:11:8,0:8:277:0:0:0,-2.40824,-23.3189	0/0:15:13,0:13:452:0:0:0,-3.91339,-39.4617	0/0:17:16,0:16:561:0:0:0,-4.81648,-48.4586	./.:5:3,0:3:106:0:0:0,0,0	0/0:11:7,0:7:243:0:0:0,-2.10721,-21.468	0/0:12:7,0:7:248:0:0:0,-2.10721,-21.8503	0/0:17:12,1:12:416:1:37:0,-0.661828,-33.5051	FALSE	FALSE	FALSE	FALSE	FALSE	FALSE	FALSE	FALSE
Chr5	7814644		.	GATATATATATATATATATATATTTTTC	GATATATATATATATATATATTTTTC	509514	28	26	FALSE	repetitive	AB=0.242424;ABP=22.0271;AC=4;AF=0.222222;AN=18;AO=8;CIGAR=1M2D25M;DP=84;DPB=83.5;DPRA=0.808824;EPP=3.0103;EPPR=10.3026;GTI=1;LEN=2;MEANALT=2;MQM=42;MQMR=42;NS=9;NUMALT=1;ODDS=2.05599;PAIRED=1;PAIREDR=0.985075;PAO=0;PQA=0;PQR=0;PRO=0;QA=263;QR=2366;RO=67;RPL=4;RPP=3.0103;RPPR=5.63551;RPR=4;RUN=1;SAF=6;SAP=7.35324;SAR=2;SRF=29;SRP=5.63551;SRR=38;TYPE=del;technology.ILLUMINA=1;MISSING=4	GT:DP:AD:RO:QR:AO:QA:GL	./.:5:2,2:2:72:2:62:0,0,0	./.:5:4,0:4:144:0:0:0,0,0	./.:4:1,2:1:34:2:65:0,0,0	./.:12:9,1:9:320:1:37:0,0,0	0/0:7:7,0:7:243:0:0:0,-2.10721,-21.7264	0/0:8:8,0:8:286:0:0:0,-2.40824,-25.4056	0/0:14:13,0:13:462:0:0:0,-3.91339,-40.5717	0/1:12:8,3:8:278:3:99:-5.5051,0,-21.3195	0/0:17:15,0:15:527:0:0:0,-4.51545,-46.4072	FALSE	FALSE	FALSE	FALSE	FALSE	FALSE	FALSE	FALSE
Chr5	7823346		.	ATTTTTTTTTTTTTTTTTTAATTCAATTTTGTTTTAC	ATTTTTTTTTTTTTTTTTAATTCAATTTTGTTTTAC	554053	37	36	FALSE	repetitive	AB=0.178571;ABP=53.2644;AC=6;AF=0.333333;AN=18;AO=10;CIGAR=1M1D35M;DP=68;DPB=68.4865;DPRA=2.33333;EPP=3.87889;EPPR=5.18177;GTI=2;LEN=1;MEANALT=4.16667;MQM=37.6;MQMR=41.9444;NS=9;NUMALT=1;ODDS=2.03026;PAIRED=0.9;PAIREDR=0.972222;PAO=3.66667;PQA=85.3333;PQR=90.8333;PRO=4.16667;QA=296;QR=1257;RO=36;RPL=5;RPP=3.0103;RPPR=3.25157;RPR=5;RUN=1;SAF=5;SAP=3.0103;SAR=5;SRF=14;SRP=6.8707;SRR=22;TYPE=del;technology.ILLUMINA=1;MISSING=3	GT:DP:AD:RO:QR:AO:QA:GL	0/1:10:5,2:5:174:2:61:-3.0669,0,-13.3233	0/1:7:4,2:4:142:2:62:-3.73456,0,-10.7866	0/0:6:5,0:5:170:0:0:0,-1.50515,-15.1574	0/1:8:4,1:4:139:1:24:-0.364447,0,-10.7429	./.:5:5,0:5:173:0:0:0,0,0	./.:1:0,0:0:0:0:0:0,0,0	0/1:12:3,1:3:101:1:37:-2.03743,0,-7.75365	./.:9:6,1:6:213:1:25:0,0,0	0/1:10:4,3:4:145:3:87:-5.58955,0,-10.6605	FALSE	FALSE	FALSE	FALSE	FALSE	FALSE	FALSE	FALSE
Chr5	7824774		.	ATTTTTTTTTTTTGCA	ATTTTTTTTTTTGCA,ATTTTTTTTTTTTTGCA	463942	16	33	FALSE	repetitive	AB=0.123077,0.212121;ABP=83.2212,26.7649;AC=4,1;AF=0.222222,0.0555556;AN=18;AO=8,7;CIGAR=1M1D14M,1M1I15M;DP=115;DPB=114.875;DPRA=1.04,1.32;EPP=3.0103,3.32051;EPPR=5.32038;GTI=2;LEN=1,1;MEANALT=2.6,3.5;MQM=41.75,42;MQMR=41.7872;NS=9;NUMALT=2;ODDS=2.46288;PAIRED=1,1;PAIREDR=0.978723;PAO=0,0;PQA=0,0;PQR=0;PRO=0;QA=284,209;QR=3334;RO=94;RPL=7,0;RPP=12.7819,18.2106;RPPR=3.84193;RPR=1,7;RUN=1,1;SAF=3,4;SAP=4.09604,3.32051;SAR=5,3;SRF=46;SRP=3.1027;SRR=48;TYPE=del,ins;technology.ILLUMINA=1,1;MISSING=2	GT:DP:AD:RO:QR:AO:QA:GL	0/1:6:4,1,0:4:145:1,0:37,0:-1.78729,0,-11.3652,-2.99141,-11.6662,-14.5445	0/0:11:11,0,0:11:390:0,0:0,0:0,-3.31133,-33.4282,-3.31133,-33.4282,-33.4282	0/1:13:10,3,0:10:359:3,0:111,0:-6.11254,0,-27.8676,-9.12284,-28.7707,-37.5375	0/0:15:15,0,0:15:529:0,0:0,0:0,-4.51545,-46.7643,-4.51545,-46.7643,-46.7643	0/0:12:12,0,0:12:422:0,0:0,0:0,-3.61236,-37.3951,-3.61236,-37.3951,-37.3951	./.:13:9,2,0:9:330:2,0:74,0:0,0,0,0,0,0	./.:12:7,1,2:7:242:1,2:37,36:0,0,0,0,0,0	0/0:12:12,0,0:12:426:0,0:0,0:0,-3.61236,-37.686,-3.61236,-37.686,-37.686	0/2:21:14,1,5:14:491:1,5:25,173:-9.52516,-11.8054,-50.454,0,-37.125,-37.5563	FALSE	FALSE	FALSE	FALSE	FALSE	TRUE	FALSE	FALSE
Chr5	7875939		.	ACAAAAAAAAAAAAAAAACGAACCT	ACAAAAAAAAAAAAAAACGAACCT,ACAAAAAAAAAAAAAACGAACCT	8926440	25	48	FALSE	repetitive	AB=0.466667,0.318182;ABP=3.29983,9.32731;AC=14,3;AF=0.777778,0.166667;AN=18;AO=35,7;CIGAR=2M1D22M,2M2D21M;DP=59;DPB=66.2;DPRA=0,1.26437;EPP=4.56135,3.32051;EPPR=5.18177;GTI=1;LEN=1,2;MEANALT=3.11111,3.66667;MQM=39.7429,36.2857;MQMR=42;NS=9;NUMALT=2;ODDS=1.23648;PAIRED=0.971429,1;PAIREDR=1;PAO=11.3333,9.33333;PQA=391.667,319.667;PQR=391.667;PRO=11.3333;QA=1051,196;QR=33;RO=1;RPL=14,3;RPP=6.05036,3.32051;RPPR=5.18177;RPR=21,4;RUN=1,1;SAF=24,5;SAP=13.4954,5.80219;SAR=11,2;SRF=1;SRP=5.18177;SRR=0;TYPE=del,del;technology.ILLUMINA=1,1;MISSING=2	GT:DP:AD:RO:QR:AO:QA:GL	./.:4:0,4,0:0:0:4,0:136,0:0,0,0,0,0,0	./.:3:0,1,0:0:0:1,0:37,0:0,0,0,0,0,0	1/2:7:0,4,1:0:0:4,1:136,37:-13.7344,-2.97866,-1.77454,-10.802,0,-10.501	1/1:8:0,5,0:0:0:5,0:156,0:-13.3391,-1.50515,0,-13.3391,-1.50515,-13.3391	1/2:6:0,2,3:0:0:2,3:50,87:-10.6313,-6.76419,-6.16213,-3.83093,0,-2.92784	1/2:9:0,4,3:0:0:4,3:112,72:-13.9037,-5.22172,-4.0176,-8.72532,0,-7.82223	1/1:7:0,7,0:0:0:7,0:235,0:-20.8794,-2.10721,0,-20.8794,-2.10721,-20.8794	1/1:7:0,4,0:0:0:4,0:83,0:-6.97432,-1.20412,0,-6.97432,-1.20412,-6.97432	0/1:8:1,4,0:1:33:4,0:106,0:-7.65029,0,-1.43754,-7.95132,-2.64166,-10.5831	FALSE	FALSE	FALSE	FALSE	FALSE	TRUE	FALSE	TRUE
Chr5	7952536		.	AAGAGAGAGAGAGAGAGAGAGAGAGAGAGAGGGAA	AAGAGAGAGAGAGAGAGAGAGAGAGAGAGGGAA	453946	35	33	FALSE	repetitive	AB=0.210526;ABP=30.668;AC=4;AF=0.222222;AN=18;AO=10;CIGAR=1M2D32M;DP=111;DPB=123.457;DPRA=0.8875;EPP=3.87889;EPPR=3.24022;GTI=2;LEN=2;MEANALT=1.83333;MQM=42;MQMR=41.5529;NS=9;NUMALT=1;ODDS=2.02088;PAIRED=1;PAIREDR=0.941176;PAO=5.2;PQA=181.6;PQR=289.6;PRO=8.2;QA=296;QR=2988;RO=85;RPL=4;RPP=3.87889;RPPR=7.3277;RPR=6;RUN=1;SAF=6;SAP=3.87889;SAR=4;SRF=41;SRP=3.24022;SRR=44;TYPE=del;technology.ILLUMINA=1;MISSING=2	GT:DP:AD:RO:QR:AO:QA:GL	0/0:7:5,0:5:178:0:0:0,-1.50515,-15.6203	0/0:12:11,1:11:379:1:11:0,-2.51268,-31.8081	./.:12:10,1:10:353:1:37:0,0,0	0/0:15:10,0:10:352:0:0:0,-3.0103,-31.0165	0/0:18:16,0:16:561:0:0:0,-4.81648,-49.3455	0/1:6:3,3:3:102:3:87:-5.97709,0,-7.29455	0/1:10:5,3:5:175:3:99:-6.18486,0,-12.8826	0/0:21:20,1:20:715:1:25:0,-3.83018,-59.2809	./.:10:5,1:5:173:1:37:0,0,0	FALSE	FALSE	FALSE	FALSE	TRUE	FALSE	FALSE	FALSE
Chr5	7962043		.	GAAAGAAAAAAAAAAAAAAAACTTCAG	GAAAGAAAAAAAAAAAAAAAAACTTCAG	429977	27	28	FALSE	repetitive	AB=0.163265;ABP=51.2702;AC=5;AF=0.277778;AN=18;AO=9;CIGAR=5M1I22M;DP=77;DPB=77.4815;DPRA=1.63889;EPP=9.04217;EPPR=21.1059;GTI=3;LEN=1;MEANALT=5.66667;MQM=39.6667;MQMR=42;NS=9;NUMALT=1;ODDS=1.37705;PAIRED=0.888889;PAIREDR=1;PAO=0.25;PQA=9.25;PQR=9.25;PRO=0.25;QA=255;QR=939;RO=27;RPL=4;RPP=3.25157;RPPR=6.95112;RPR=5;RUN=1;SAF=7;SAP=9.04217;SAR=2;SRF=19;SRP=12.7417;SRR=8;TYPE=ins;technology.ILLUMINA=1;MISSING=1	GT:DP:AD:RO:QR:AO:QA:GL	0/1:6:2,1:2:71:1:37:-2.35675,0,-5.37671	0/1:10:1,1:1:37:1:11:-0.356367,0,-2.63889	0/0:6:3,0:3:103:0:0:0,-0.90309,-9.16986	./.:14:5,1:5:167:1:37:0,0,0	0/1:11:4,4:4:139:4:122:-8.30265,0,-9.90652	0/1:8:2,1:2:71:1:37:-2.3506,0,-5.37812	0/0:6:1,0:1:36:0:0:0,-0.30103,-3.18751	0/0:10:5,1:5:174:1:11:0,-0.846799,-14.3897	0/0:6:4,0:4:141:0:0:0,-1.20412,-12.484	FALSE	FALSE	FALSE	FALSE	FALSE	FALSE	FALSE	TRUE
Chr5	7967647		.	CAAAAAAAAAAAAAAAAAACTAGTT	CAAAAAAAAAAAAAAAAACTAGTT,CAAAAAAAAAAAAAAAAAAACTAGTT	558306	25	51	FALSE	repetitive	AB=0.170213,0.181818;ABP=47.41,22.3561;AC=4,1;AF=0.222222,0.0555556;AN=18;AO=8,4;CIGAR=1M1D23M,1M1I24M;DP=72;DPB=72.04;DPRA=1.504,1.76;EPP=3.0103,5.18177;EPPR=5.30951;GTI=4;LEN=1,1;MEANALT=3.2,4;MQM=41.5,37.5;MQMR=41.9412;NS=9;NUMALT=2;ODDS=0.545142;PAIRED=1,1;PAIREDR=0.911765;PAO=0.333333,0.333333;PQA=12.3333,12.3333;PQR=12.3333;PRO=0.333333;QA=258,109;QR=1158;RO=34;RPL=3,4;RPP=4.09604,11.6962;RPPR=4.03217;RPR=5,0;RUN=1,1;SAF=7,3;SAP=12.7819,5.18177;SAR=1,1;SRF=23;SRP=12.2071;SRR=11;TYPE=del,ins;technology.ILLUMINA=1,1;MISSING=3	GT:DP:AD:RO:QR:AO:QA:GL	0/0:12:6,0,0:6:207:0,0:0,0:0,-1.80618,-18.3539,-1.80618,-18.3539,-18.3539	0/0:6:3,0,0:3:103:0,0:0,0:0,-0.90309,-9.19469,-0.90309,-9.19469,-9.19469	./.:15:7,1,1:7:229:1,1:37,24:0,0,0,0,0,0	0/1:12:4,3,0:4:137:3,0:111,0:-7.62962,0,-10.044,-8.83374,-10.9471,-19.7399	./.:4:1,0,0:1:32:0,0:0,0:0,0,0,0,0,0	0/1:7:5,2,0:5:172:2,0:62,0:-3.6024,0,-13.3897,-5.10755,-13.9918,-18.7884	0/1:6:3,1,0:3:104:1,0:37,0:-2.1309,0,-8.14182,-3.03399,-8.44285,-11.3888	0/2:7:2,1,3:2:71:1,3:11,85:-5.99024,-5.93489,-11.2898,0,-5.07652,-4.81196	./.:3:3,0,0:3:103:0,0:0,0:0,0,0,0,0,0	FALSE	FALSE	FALSE	FALSE	TRUE	FALSE	TRUE	FALSE
Chr5	7988480		.	GTTTTTTTTTTTTTTTAATCTAG	GTTTTTTTTTTTTTTTTAATCTAG	447365	23	24	FALSE	repetitive	AB=0.166667;ABP=37.7539;AC=3;AF=0.166667;AN=18;AO=9;CIGAR=1M1I22M;DP=107;DPB=107;DPRA=1.48148;EPP=3.25157;EPPR=6.93191;GTI=4;LEN=1;MEANALT=4.33333;MQM=41.5556;MQMR=41.9403;NS=9;NUMALT=1;ODDS=3.41268;PAIRED=1;PAIREDR=0.985075;PAO=0;PQA=0;PQR=0;PRO=0;QA=294;QR=2342;RO=67;RPL=3;RPP=5.18177;RPPR=10.3026;RPR=6;RUN=1;SAF=3;SAP=5.18177;SAR=6;SRF=24;SRP=14.7103;SRR=43;TYPE=ins;technology.ILLUMINA=1;MISSING=1	GT:DP:AD:RO:QR:AO:QA:GL	0/0:11:8,0:8:280:0:0:0,-2.40824,-24.6902	0/0:10:7,1:7:243:1:24:0,-0.233176,-19.3327	0/0:8:5,0:5:177:0:0:0,-1.50515,-15.6165	0/1:12:7,3:7:246:3:111:-6.80643,0,-18.7737	0/1:9:3,2:3:104:2:74:-4.99378,0,-7.70446	0/0:8:6,0:6:212:0:0:0,-1.80618,-18.7699	./.:15:9,1:9:315:1:37:0,0,0	0/0:18:11,1:11:383:1:37:0,-0.36704,-30.5055	0/0:16:11,1:11:382:1:11:0,-2.64715,-32.6277	FALSE	FALSE	FALSE	FALSE	FALSE	FALSE	TRUE	TRUE
Chr5	8009118		.	CAAAAAAAAAACATAAATCAT	CAAAAAAAAAAACATAAATCAT,CAAAAAAAAACATAAATCAT	670267	21	43	FALSE	repetitive	AB=0.180328,0.363636;ABP=57.1547,4.78696;AC=4,1;AF=0.222222,0.0555556;AN=18;AO=11,5;CIGAR=1M1I20M,1M1D19M;DP=103;DPB=103.381;DPRA=1.1619,0.838235;EPP=4.78696,6.91895;EPPR=3.26411;GTI=2;LEN=1,1;MEANALT=2.8,3;MQM=42,42;MQMR=42;NS=9;NUMALT=2;ODDS=2.80542;PAIRED=1,1;PAIREDR=0.987013;PAO=0.333333,0.333333;PQA=12.3333,12.3333;PQR=12.3333;PRO=0.333333;QA=305,160;QR=2688;RO=77;RPL=7,1;RPP=4.78696,6.91895;RPPR=6.42261;RPR=4,4;RUN=1,1;SAF=5,2;SAP=3.20771,3.44459;SAR=6,3;SRF=37;SRP=3.26411;SRR=40;TYPE=ins,del;technology.ILLUMINA=1,1;MISSING=2	GT:DP:AD:RO:QR:AO:QA:GL	0/0:8:7,0,1:7:242:0,1:0,24:0,-2.10721,-21.3815,-0.015042,-19.541,-19.24	0/0:11:11,0,0:11:380:0,0:0,0:0,-3.31133,-33.7406,-3.31133,-33.7406,-33.7406	0/0:11:10,0,0:10:345:0,0:0,0:0,-3.0103,-30.6002,-3.0103,-30.6002,-30.6002	0/1:13:8,4,0:8:276:4,0:96,0:-4.91155,0,-20.8771,-7.31979,-22.0813,-29.2778	0/2:11:3,1,4:3:105:1,4:37,136:-9.88238,-7.84864,-15.9101,0,-5.46317,-7.19951	0/1:7:5,2,0:5:176:2,0:62,0:-3.66132,0,-13.7046,-5.16647,-14.3067,-19.1581	./.:15:11,2,0:11:387:2,0:48,0:0,0,0,0,0,0	./.:15:11,2,0:11:389:2,0:62,0:0,0,0,0,0,0	0/0:12:11,0,0:11:388:0,0:0,0:0,-3.31133,-34.2918,-3.31133,-34.2918,-34.2918	FALSE	FALSE	FALSE	FALSE	FALSE	FALSE	FALSE	FALSE
Chr5	8021101		.	CTTTTTTTTTTTTTGAAG	CTTTTTTTTTTTTTTGAAG	626702	18	19	FALSE	repetitive	AB=0.186047;ABP=76.6384;AC=7;AF=0.388889;AN=18;AO=16;CIGAR=1M1I17M;DP=108;DPB=109.278;DPRA=1.11688;EPP=3.55317;EPPR=5.12945;GTI=5;LEN=1;MEANALT=2.14286;MQM=40.75;MQMR=41.9518;NS=9;NUMALT=1;ODDS=1.19107;PAIRED=1;PAIREDR=0.963855;PAO=0.333333;PQA=12.3333;PQR=12.3333;PRO=0.333333;QA=446;QR=2914;RO=83;RPL=6;RPP=5.18177;RPPR=3.66436;RPR=10;RUN=1;SAF=5;SAP=7.89611;SAR=11;SRF=40;SRP=3.24576;SRR=43;TYPE=ins;technology.ILLUMINA=1;MISSING=4	GT:DP:AD:RO:QR:AO:QA:GL	0/1:12:8,3:8:274:3:83:-4.16043,0,-21.0191	0/0:12:12,0:12:421:0:0:0,-3.61236,-37.3242	./.:12:10,1:10:353:1:37:0,0,0	0/0:10:10,0:10:352:0:0:0,-3.0103,-31.1816	./.:14:10,2:10:341:2:48:0,0,0	0/1:12:6,2:6:215:2:32:-0.316853,0,-16.5474	0/1:12:7,5:7:249:5:147:-9.57418,0,-18.5595	./.:15:12,2:12:426:2:62:0,0,0	./.:9:8,1:8:283:1:37:0,0,0	FALSE	FALSE	FALSE	FALSE	FALSE	FALSE	FALSE	FALSE
Chr5	8037502		.	CAAG	CAAA	5293450	4	4	SNP	.	AB=0;ABP=0;AC=4;AF=0.222222;AN=18;AO=22;CIGAR=3M1X;DP=114;DPB=114;DPRA=0.983146;EPP=4.58955;EPPR=4.58955;GTI=1;LEN=1;MEANALT=2;MQM=41.9091;MQMR=41.9545;NS=9;NUMALT=1;ODDS=5.03138;PAIRED=0.954545;PAIREDR=0.988636;PAO=0;PQA=0;PQR=0;PRO=0;QA=750;QR=3124;RO=88;RPL=14;RPP=6.56362;RPPR=3.89863;RPR=8;RUN=1;SAF=9;SAP=4.58955;SAR=13;SRF=45;SRP=3.109;SRR=43;TYPE=snp;technology.ILLUMINA=1;MISSING=0	GT:DP:AD:RO:QR:AO:QA:GL	1/1:13:0,10:0:0:10:370:-32.2688,-3.0103,0	1/1:12:0,12:0:0:12:380:-33.533,-3.61236,0	0/0:22:22,0:22:781:0:0:0,-6.62266,-68.6847	0/0:8:7,0:7:233:0:0:0,-2.10721,-20.6914	0/0:11:11,0:11:390:0:0:0,-3.31133,-34.4805	0/0:9:9,0:9:324:0:0:0,-2.70927,-28.6707	0/0:17:17,0:17:604:0:0:0,-5.11751,-53.2027	0/0:10:10,0:10:361:0:0:0,-3.0103,-31.9166	0/0:12:12,0:12:431:0:0:0,-3.61236,-38.0337	FALSE	TRUE	TRUE	FALSE	FALSE	FALSE	FALSE	FALSE
Chr5	8067234		.	CAAAAAAAAAAAAACTGC	CAAAAAAAAAAAAAACTGC	401304	18	19	FALSE	repetitive	AB=0.275862;ABP=15.6647;AC=3;AF=0.166667;AN=18;AO=10;CIGAR=1M1I17M;DP=108;DPB=117.611;DPRA=1.07826;EPP=3.87889;EPPR=14.0174;GTI=4;LEN=1;MEANALT=2;MQM=41.6;MQMR=41.977;NS=9;NUMALT=1;ODDS=0.0239299;PAIRED=0.9;PAIREDR=0.954023;PAO=5.66667;PQA=202.667;PQR=273.667;PRO=7.66667;QA=254;QR=3069;RO=87;RPL=6;RPP=3.87889;RPPR=6.03039;RPR=4;RUN=1;SAF=4;SAP=3.87889;SAR=6;SRF=39;SRP=5.03202;SRR=48;TYPE=ins;technology.ILLUMINA=1;MISSING=2	GT:DP:AD:RO:QR:AO:QA:GL	./.:5:3,1:3:107:1:37:0,0,0	./.:13:11,2:11:384:2:48:0,0,0	0/0:10:10,0:10:358:0:0:0,-3.0103,-31.6967	0/1:11:5,5:5:177:5:147:-9.79629,0,-12.5258	0/0:12:7,1:7:248:1:11:0,-1.43846,-20.8618	0/0:11:9,0:9:313:0:0:0,-2.70927,-27.5532	0/0:8:8,0:8:283:0:0:0,-2.40824,-25.0825	0/0:21:18,1:18:639:1:11:0,-4.84776,-55.037	0/0:17:16,0:16:560:0:0:0,-4.81648,-48.9921	FALSE	FALSE	FALSE	FALSE	FALSE	FALSE	TRUE	FALSE
Chr5	8129161		.	GTAG	GCTGAAGTTAA	450134	4	11	FALSE	.	AB=0.234043;ABP=89.6382;AC=7;AF=0.388889;AN=18;AO=34;CIGAR=1M7I2M1X;DP=175;DPB=236.25;DPRA=1.24219;EPP=7.09778;EPPR=5.65044;GTI=3;LEN=11;MEANALT=1.25;MQM=20.6471;MQMR=41.5396;NS=9;NUMALT=1;ODDS=1.37443;PAIRED=0.0588235;PAIREDR=0.971223;PAO=0;PQA=0;PQR=0;PRO=0;QA=1230;QR=5023;RO=139;RPL=8;RPP=23.7032;RPPR=5.65044;RPR=26;RUN=1;SAF=15;SAP=4.03217;SAR=19;SRF=63;SRP=5.65044;SRR=76;TYPE=complex;technology.ILLUMINA=1;MISSING=3	GT:DP:AD:RO:QR:AO:QA:GL	0/1:14:10,4:10:367:4:144:-4.30399,0,-28.1473	0/1:28:19,9:19:687:9:326:-5.39096,0,-50.8575	0/1:15:12,3:12:444:3:111:-1.87731,0,-34.349	0/1:29:19,8:19:663:8:285:-5.66604,0,-50.154	./.:21:18,3:18:650:3:111:0,0,0	./.:17:14,3:14:499:3:111:0,0,0	0/0:16:16,0:16:579:0:0:0,-4.81648,-50.904	0/0:18:17,1:17:619:1:37:0,-3.13541,-52.0879	./.:17:14,3:14:515:3:105:0,0,0	FALSE	FALSE	FALSE	FALSE	FALSE	FALSE	TRUE	FALSE
Chr5	8129170		.	CTAA	CAC	464128	4	3	FALSE	.	AB=0.244094;ABP=75.2502;AC=6;AF=0.333333;AN=18;AO=35;CIGAR=1M1D1M1X;DP=188;DPB=179.25;DPRA=1.18056;EPP=13.4954;EPPR=3.06821;GTI=2;LEN=3;MEANALT=1.375;MQM=20.7143;MQMR=41.0267;NS=9;NUMALT=1;ODDS=0.0107805;PAIRED=0.0571429;PAIREDR=0.973333;PAO=0;PQA=0;PQR=0;PRO=0;QA=1267;QR=5398;RO=150;RPL=12;RPP=10.5174;RPPR=5.09491;RPR=23;RUN=1;SAF=16;SAP=3.56868;SAR=19;SRF=73;SRP=3.24192;SRR=77;TYPE=complex;technology.ILLUMINA=1;MISSING=2	GT:DP:AD:RO:QR:AO:QA:GL	0/1:17:13,4:13:472:4:148:-3.4186,0,-36.0302	0/1:30:21,9:21:750:9:327:-4.76982,0,-54.1665	0/1:16:12,3:12:437:3:105:-1.69454,0,-33.542	0/1:30:20,9:20:700:9:329:-7.12831,0,-52.392	0/0:23:20,3:20:727:3:111:0,-0.441594,-55.1608	./.:17:14,3:14:508:3:99:0,0,0	0/0:18:18,0:18:635:0:0:0,-5.41854,-55.8224	0/0:20:18,1:18:663:1:37:0,-3.60558,-55.9068	./.:17:14,3:14:506:3:111:0,0,0	FALSE	FALSE	FALSE	FALSE	FALSE	FALSE	TRUE	FALSE
Chr5	8129178		.	A	C	776255	1	1	SNP	.	AB=0.251969;ABP=70.8731;AC=6;AF=0.333333;AN=18;AO=36;CIGAR=1X;DP=187;DPB=187;DPRA=1.17361;EPP=3.9754;EPPR=3.36982;GTI=2;LEN=1;MEANALT=1;MQM=20.7778;MQMR=40.9272;NS=9;NUMALT=1;ODDS=0.771323;PAIRED=0.0555556;PAIREDR=0.97351;PAO=0;PQA=0;PQR=0;PRO=0;QA=1300;QR=5451;RO=151;RPL=16;RPP=3.9754;RPPR=5.44062;RPR=20;RUN=1;SAF=16;SAP=3.9754;SAR=20;SRF=73;SRP=3.36982;SRR=78;TYPE=snp;technology.ILLUMINA=1;MISSING=3	GT:DP:AD:RO:QR:AO:QA:GL	0/1:16:12,4:12:432:4:129:-3.48237,0,-32.9277	0/1:30:21,9:21:765:9:333:-4.81239,0,-54.0663	./.:18:15,3:15:555:3:111:0,0,0	0/1:29:19,10:19:667:10:357:-9.31868,0,-49.3704	0/0:23:20,3:20:714:3:111:0,-0.441594,-53.9077	./.:17:14,3:14:492:3:111:0,0,0	0/0:18:18,0:18:642:0:0:0,-5.41854,-56.2707	0/0:19:18,1:18:666:1:37:0,-3.43644,-56.0821	./.:17:14,3:14:518:3:111:0,0,0	FALSE	FALSE	FALSE	FALSE	FALSE	FALSE	TRUE	FALSE
Chr5	8129193		.	C	T	646698	1	1	SNP	.	AB=0.251969;ABP=70.8731;AC=6;AF=0.333333;AN=18;AO=36;CIGAR=1X;DP=184;DPB=184;DPRA=1.15278;EPP=5.18177;EPPR=6.76636;GTI=2;LEN=1;MEANALT=1;MQM=20.7778;MQMR=40.5676;NS=9;NUMALT=1;ODDS=1.25318;PAIRED=0.0555556;PAIREDR=0.97973;PAO=0;PQA=0;PQR=0;PRO=0;QA=1320;QR=5340;RO=148;RPL=23;RPP=9.04217;RPPR=3.5385;RPR=13;RUN=1;SAF=16;SAP=3.9754;SAR=20;SRF=75;SRP=3.06899;SRR=73;TYPE=snp;technology.ILLUMINA=1;MISSING=3	GT:DP:AD:RO:QR:AO:QA:GL	0/1:16:12,4:12:444:4:148:-3.71963,0,-33.6806	0/1:30:21,9:21:765:9:333:-4.81239,0,-54.7663	./.:17:14,3:14:518:3:111:0,0,0	0/1:32:22,10:22:776:10:370:-8.53048,0,-56.5902	0/0:21:18,3:18:654:3:99:0,-0.0560489,-48.9366	./.:16:13,3:13:481:3:111:0,0,0	0/0:18:18,0:18:654:0:0:0,-5.41854,-57.257	0/0:18:17,1:17:605:1:37:0,-3.13541,-50.2391	./.:16:13,3:13:443:3:111:0,0,0	FALSE	FALSE	FALSE	FALSE	FALSE	FALSE	TRUE	FALSE
Chr5	8133545		.	A	G	1043610	1	1	SNP	.	AB=0.461538;ABP=4.01252;AC=3;AF=0.166667;AN=18;AO=64;CIGAR=1X;DP=206;DPB=206;DPRA=0;EPP=6.40323;EPPR=3.25497;GTI=0;LEN=1;MEANALT=1;MQM=16.8438;MQMR=38.1197;NS=9;NUMALT=1;ODDS=2.90146;PAIRED=1;PAIREDR=0.943662;PAO=0;PQA=0;PQR=0;PRO=0;QA=2133;QR=5080;RO=142;RPL=37;RPP=6.40323;RPPR=7.96493;RPR=27;RUN=1;SAF=64;SAP=141.985;SAR=0;SRF=71;SRP=3.0103;SRR=71;TYPE=snp;technology.ILLUMINA=1;MISSING=0	GT:DP:AD:RO:QR:AO:QA:GL	0/0:16:11,5:11:395:5:147:0,-1.18758,-29.8243	0/0:28:21,7:21:739:7:259:0,-0.969697,-50.8145	0/1:23:12,11:12:432:11:369:-10.3891,0,-29.2092	0/0:23:19,4:19:679:4:136:0,-0.402174,-47.2	0/0:17:13,4:13:455:4:113:0,-0.210038,-32.8866	0/1:27:16,11:16:556:11:359:-8.49892,0,-36.7512	0/0:20:16,4:16:592:4:122:0,-0.0440613,-45.9435	0/0:24:20,4:20:740:4:148:0,-0.836506,-56.0676	0/1:28:14,14:14:492:14:480:-11.8205,0,-32.4799	FALSE	FALSE	FALSE	FALSE	FALSE	TRUE	FALSE	FALSE
Chr5	8133568		.	A	G	644098	1	1	SNP	.	AB=0.333333;ABP=34.8586;AC=6;AF=0.333333;AN=18;AO=56;CIGAR=1X;DP=196;DPB=196;DPRA=0;EPP=25.3454;EPPR=3.0103;GTI=2;LEN=1;MEANALT=1;MQM=18.4464;MQMR=38.8214;NS=9;NUMALT=1;ODDS=1.6632;PAIRED=1;PAIREDR=0.942857;PAO=0;PQA=0;PQR=0;PRO=0;QA=1956;QR=4940;RO=140;RPL=40;RPP=25.3454;RPPR=4.56135;RPR=16;RUN=1;SAF=56;SAP=124.613;SAR=0;SRF=65;SRP=4.56135;SRR=75;TYPE=snp;technology.ILLUMINA=1;MISSING=0	GT:DP:AD:RO:QR:AO:QA:GL	0/0:13:8,5:8:258:5:174:0,-0.2544,-18.2457	0/1:23:17,6:17:591:6:222:-0.279957,0,-43.0085	0/1:20:10,10:10:332:10:332:-9.80731,0,-22.834	0/0:23:20,3:20:740:3:111:0,-0.441594,-51.9748	0/1:13:10,3:10:358:3:99:-1.08837,0,-25.468	0/1:30:21,9:21:689:9:302:-7.22471,0,-47.0946	0/1:20:16,4:16:566:4:148:-2.19823,0,-43.651	0/0:28:24,4:24:888:4:136:0,-2.04689,-68.9665	0/1:26:14,12:14:518:12:432:-10.9853,0,-35.3326	FALSE	FALSE	FALSE	FALSE	TRUE	TRUE	FALSE	TRUE
Chr5	8133874		.	T	C	1432220	1	1	SNP	.	AB=0.378205;ABP=23.1103;AC=7;AF=0.388889;AN=18;AO=68;CIGAR=1X;DP=209;DPB=209;DPRA=0;EPP=7.60871;EPPR=3.56868;GTI=2;LEN=1;MEANALT=1.11111;MQM=16.3235;MQMR=31.5429;NS=9;NUMALT=1;ODDS=0.784138;PAIRED=1;PAIREDR=0.928571;PAO=0;PQA=0;PQR=0;PRO=0;QA=2403;QR=5070;RO=140;RPL=26;RPP=11.1853;RPPR=11.9444;RPR=42;RUN=1;SAF=2;SAP=133.81;SAR=66;SRF=67;SRP=3.56868;SRR=73;TYPE=snp;technology.ILLUMINA=1;MISSING=1	GT:DP:AD:RO:QR:AO:QA:GL	0/0:17:12,5:12:418:5:185:0,-1.4576,-29.2571	0/1:18:11,7:11:383:7:247:-2.00632,0,-25.6821	0/1:35:22,13:22:814:13:464:-9.35395,0,-44.9073	0/1:16:12,4:12:444:4:148:-1.88516,0,-31.0104	0/1:9:4,4:4:148:4:136:-2.53709,0,-9.75409	0/1:31:18,13:18:654:13:469:-8.93358,0,-37.1355	./.:24:20,4:20:716:4:136:0,0,0	0/0:36:32,4:32:1160:4:136:0,-4.45513,-75.2068	0/1:23:9,14:9:333:14:482:-14.1468,0,-16.6171	FALSE	FALSE	FALSE	FALSE	FALSE	TRUE	TRUE	TRUE
Chr5	8143169		.	GATATATATATATATATATAG	GATATATATATATATATAG	1320090	21	19	FALSE	repetitive	AB=0.232143;ABP=37.909;AC=5;AF=0.277778;AN=18;AO=15;CIGAR=1M2D18M;DP=97;DPB=95.7619;DPRA=1.5619;EPP=4.31318;EPPR=10.7311;GTI=1;LEN=2;MEANALT=1.71429;MQM=40.8;MQMR=42;NS=9;NUMALT=1;ODDS=4.33948;PAIRED=0.933333;PAIREDR=0.986111;PAO=1;PQA=24;PQR=24;PRO=1;QA=496;QR=2546;RO=72;RPL=9;RPP=4.31318;RPPR=6.02623;RPR=6;RUN=1;SAF=10;SAP=6.62942;SAR=5;SRF=31;SRP=6.02623;SRR=41;TYPE=del;technology.ILLUMINA=1;MISSING=3	GT:DP:AD:RO:QR:AO:QA:GL	0/1:12:5,3:5:172:3:111:-7.33937,0,-12.8409	0/1:11:6,5:6:195:5:138:-8.99768,0,-14.2128	./.:11:9,2:9:316:2:74:0,0,0	0/0:9:8,1:8:290:1:25:0,-0.217823,-23.2076	0/1:11:8,2:8:287:2:74:-3.56463,0,-22.2673	./.:2:2,0:2:74:0:0:0,0,0	0/0:17:14,1:14:500:1:37:0,-1.21013,-40.7013	./.:11:10,1:10:356:1:37:0,0,0	0/0:13:10,0:10:356:0:0:0,-3.0103,-31.3673	FALSE	FALSE	FALSE	FALSE	FALSE	FALSE	FALSE	FALSE
Chr5	8200334		.	CTTTTTTTTTTTTTGTAAATC	CTTTTTTTTTTTTGTAAATC	1244420	21	20	FALSE	repetitive	AB=0.222222;ABP=39.2015;AC=4;AF=0.222222;AN=18;AO=12;CIGAR=1M1D19M;DP=120;DPB=120.143;DPRA=1.02273;EPP=9.52472;EPPR=3.434;GTI=4;LEN=1;MEANALT=3.25;MQM=41.6667;MQMR=42;NS=9;NUMALT=1;ODDS=1.25856;PAIRED=1;PAIREDR=0.97561;PAO=0.25;PQA=9.25;PQR=9.25;PRO=0.25;QA=406;QR=2910;RO=82;RPL=5;RPP=3.73412;RPPR=3.434;RPR=7;RUN=1;SAF=6;SAP=3.0103;SAR=6;SRF=34;SRP=8.20065;SRR=48;TYPE=del;technology.ILLUMINA=1;MISSING=1	GT:DP:AD:RO:QR:AO:QA:GL	0/0:13:10,0:10:358:0:0:0,-3.0103,-31.496	0/0:9:5,0:5:181:0:0:0,-1.50515,-15.92	0/1:17:9,6:9:319:6:222:-14.85,0,-23.6094	0/0:18:13,0:13:450:0:0:0,-3.91339,-39.6929	0/1:11:6,2:6:214:2:62:-3.08276,0,-16.4258	./.:13:10,2:10:356:2:48:0,0,0	0/0:18:17,0:17:605:0:0:0,-5.11751,-53.2401	0/0:8:6,0:6:212:0:0:0,-1.80618,-18.7531	0/1:13:6,2:6:215:2:74:-4.07986,0,-16.5063	FALSE	FALSE	FALSE	FALSE	FALSE	TRUE	FALSE	TRUE
Chr5	8225546		.	GTTTTTTTTTTTTTTTTTTCTTATTAATTTTCACC	GTTTTTTTTTTTTTTTTTCTTATTAATTTTCACC	646357	35	34	FALSE	repetitive	AB=0.142857;ABP=41.7866;AC=8;AF=0.444444;AN=18;AO=7;CIGAR=1M1D33M;DP=64;DPB=77.4;DPRA=1.76;EPP=5.80219;EPPR=16.582;GTI=4;LEN=1;MEANALT=6.2;MQM=41.7143;MQMR=37.75;NS=9;NUMALT=1;ODDS=0.715788;PAIRED=1;PAIREDR=0.875;PAO=8.5;PQA=275.25;PQR=503.75;PRO=15;QA=247;QR=566;RO=16;RPL=1;RPP=10.7656;RPPR=11.6962;RPR=6;RUN=1;SAF=4;SAP=3.32051;SAR=3;SRF=5;SRP=7.89611;SRR=11;TYPE=del;technology.ILLUMINA=1;MISSING=3	GT:DP:AD:RO:QR:AO:QA:GL	./.:3:1,0:1:37:0:0:0,0,0	0/0:10:3,0:3:110:0:0:0,-0.90309,-9.63432	./.:5:3,0:3:106:0:0:0,0,0	1/1:9:0,2:0:0:2:74:-6.46367,-0.60206,0	0/1:7:2,1:2:69:1:37:-2.34326,0,-2.73626	./.:2:0,0:0:0:0:0:0,0,0	0/1:8:2,1:2:69:1:37:-2.34224,0,-5.21422	0/1:12:3,2:3:103:2:62:-3.9695,0,-7.57852	0/1:8:2,1:2:72:1:37:-2.30018,0,-2.98451	FALSE	FALSE	FALSE	FALSE	FALSE	FALSE	FALSE	FALSE
Chr5	8227668		.	C	G	28371100	1	1	SNP	.	AB=0;ABP=0;AC=10;AF=0.555556;AN=18;AO=101;CIGAR=1X;DP=155;DPB=155;DPRA=1.4963;EPP=4.06379;EPPR=4.45795;GTI=0;LEN=1;MEANALT=1;MQM=42;MQMR=41.2963;NS=9;NUMALT=1;ODDS=2.12248;PAIRED=0.960396;PAIREDR=0.962963;PAO=0;PQA=0;PQR=0;PRO=0;QA=3459;QR=1786;RO=54;RPL=66;RPP=23.6715;RPPR=3.17115;RPR=35;RUN=1;SAF=50;SAP=3.0318;SAR=51;SRF=26;SRP=3.17115;SRR=28;TYPE=snp;technology.ILLUMINA=1;MISSING=0	GT:DP:AD:RO:QR:AO:QA:GL	0/0:16:16,0:16:504:0:0:0,-4.81648,-44.4618	0/0:21:21,0:21:715:0:0:0,-6.32163,-61.636	0/0:9:9,0:9:309:0:0:0,-2.70927,-27.3768	1/1:19:0,19:0:0:19:641:-56.3837,-5.71957,0	1/1:22:0,22:0:0:22:710:-62.5614,-6.62266,0	0/0:8:8,0:8:258:0:0:0,-2.40824,-22.8812	1/1:17:0,17:0:0:17:591:-51.9084,-5.11751,0	1/1:20:0,20:0:0:20:702:-61.5794,-6.0206,0	1/1:23:0,23:0:0:23:815:-71.5232,-6.92369,0	FALSE	FALSE	FALSE	TRUE	FALSE	FALSE	FALSE	FALSE
Chr5	8265939		.	CAAAAAAAAAAAATTGT	CAAAAAAAAAAATTGT,CAAAAAAAAAAAAATTGT	500892	17	35	FALSE	repetitive	AB=0.138889,0.2;ABP=43.7857,34.2795;AC=2,2;AF=0.111111,0.111111;AN=18;AO=6,8;CIGAR=1M1D15M,1M1I16M;DP=120;DPB=120.235;DPRA=1,0.952381;EPP=4.45795,4.09604;EPPR=3.10078;GTI=1;LEN=1,1;MEANALT=3,3;MQM=42,42;MQMR=42;NS=9;NUMALT=2;ODDS=2.71883;PAIRED=1,1;PAIREDR=0.979167;PAO=0,0;PQA=0,0;PQR=0;PRO=0;QA=210,270;QR=3447;RO=96;RPL=2,2;RPP=4.45795,7.35324;RPPR=6.26751;RPR=4,6;RUN=1,1;SAF=4,5;SAP=4.45795,4.09604;SAR=2,3;SRF=49;SRP=3.10078;SRR=47;TYPE=del,ins;technology.ILLUMINA=1,1;MISSING=2	GT:DP:AD:RO:QR:AO:QA:GL	0/1:10:6,2,1:6:210:2,1:74,37:-4.09903,0,-16.1154,-2.96294,-13.7897,-19.3429	0/0:22:22,0,0:22:791:0,0:0,0:0,-6.62266,-69.5538,-6.62266,-69.5538,-69.5538	0/0:14:12,0,0:12:432:0,0:0,0:0,-3.61236,-38.0126,-3.61236,-38.0126,-38.0126	0/2:14:8,0,5:8:285:0,5:0,159:-10.1338,-12.5421,-35.1677,0,-22.797,-21.2918	0/0:17:14,1,0:14:501:1,0:37,0:0,-1.21013,-40.7794,-4.21442,-41.0804,-44.0043	0/0:12:11,0,0:11:398:0,0:0,0:0,-3.31133,-35.0161,-3.31133,-35.0161,-35.0161	./.:5:5,0,0:5:181:0,0:0,0:0,0,0,0,0,0	./.:16:11,1,2:11:398:1,2:25,74:0,0,0,0,0,0	0/1:10:7,2,0:7:251:2,0:74,0:-3.90137,0,-19.4257,-6.00858,-20.0277,-25.8789	FALSE	TRUE	FALSE	FALSE	FALSE	FALSE	FALSE	FALSE
Chr5	8271972		.	TAAAAAAAAAAAGAGATATAT	TAAAAAAAAAAAAGAGATATAT	24116700	21	22	FALSE	repetitive	AB=0;ABP=0;AC=18;AF=1;AN=18;AO=82;CIGAR=1M1I20M;DP=93;DPB=98.5714;DPRA=0;EPP=9.78953;EPPR=0;GTI=0;LEN=1;MEANALT=2.11111;MQM=41.7317;MQMR=0;NS=9;NUMALT=1;ODDS=14.898;PAIRED=0.963415;PAIREDR=0;PAO=4.5;PQA=148.5;PQR=148.5;PRO=4.5;QA=2793;QR=0;RO=0;RPL=40;RPP=3.11623;RPPR=0;RPR=42;RUN=1;SAF=41;SAP=3.0103;SAR=41;SRF=0;SRP=0;SRR=0;TYPE=ins;technology.ILLUMINA=1;MISSING=1	GT:DP:AD:RO:QR:AO:QA:GL	1/1:9:0,6:0:0:6:210:-18.3113,-1.80618,0	1/1:9:0,9:0:0:9:321:-28.3692,-2.70927,0	1/1:12:0,10:0:0:10:358:-31.2822,-3.0103,0	./.:5:0,4:0:0:4:148:0,0,0	1/1:17:0,16:0:0:16:535:-46.8982,-4.81648,0	1/1:12:0,10:0:0:10:345:-30.2624,-3.0103,0	1/1:10:0,10:0:0:10:346:-30.5477,-3.0103,0	1/1:8:0,8:0:0:8:248:-22.1633,-2.40824,0	1/1:11:0,9:0:0:9:282:-24.4393,-2.70927,0	FALSE	FALSE	FALSE	FALSE	FALSE	FALSE	FALSE	FALSE
Chr5	8273405		.	GATTTTTTTTTTTTTTTTTCTGTTTTTTCTTGGTCTTTTTTTATGTC	GATTTTTTTTTTTTTTTTCTGTTTTTTCTTGGTCTTTTTTTATGTC	4460780	47	46	FALSE	repetitive	AB=0.5;ABP=3.0103;AC=14;AF=0.777778;AN=18;AO=34;CIGAR=2M1D44M;DP=66;DPB=69.8085;DPRA=0;EPP=4.03217;EPPR=3.44459;GTI=1;LEN=1;MEANALT=3.88889;MQM=37.3235;MQMR=38;NS=9;NUMALT=1;ODDS=3.92947;PAIRED=0.941176;PAIREDR=1;PAO=15;PQA=436.5;PQR=568.5;PRO=19;QA=770;QR=174;RO=5;RPL=14;RPP=5.30951;RPPR=3.44459;RPR=20;RUN=1;SAF=1;SAP=68.4099;SAR=33;SRF=0;SRP=13.8677;SRR=5;TYPE=del;technology.ILLUMINA=1;MISSING=3	GT:DP:AD:RO:QR:AO:QA:GL	1/1:9:0,4:0:0:4:71:-6.11579,-1.20412,0	0/1:9:2,7:2:68:7:192:-13.7867,0,-2.51148	./.:3:0,1:0:0:1:25:0,0,0	1/1:8:0,5:0:0:5:143:-12.6484,-1.50515,0	0/1:6:1,2:1:35:2:35:-2.22027,0,-2.18818	./.:5:0,3:0:0:3:53:0,0,0	1/1:9:0,5:0:0:5:92:-7.92784,-1.50515,0	./.:10:1,5:1:36:5:97:0,0,0	0/1:7:1,2:1:35:2:62:-4.5843,0,-2.15839	FALSE	FALSE	FALSE	FALSE	FALSE	FALSE	FALSE	FALSE
Chr5	8282157		.	CAAAAAAAAAAAAAAAAAAGCAGCT	CAAAAAAAAAAAAAAAAAGCAGCT,AAAAAAAAAAAAAAAAAAAGCAGCT	1018880	25	50	FALSE	repetitive	AB=0.27027,0.222222;ABP=19.9713,33.1696;AC=4,3;AF=0.222222,0.166667;AN=18;AO=10,11;CIGAR=1M1D23M,1X24M;DP=60;DPB=59.8;DPRA=1.48,2.47619;EPP=3.87889,19.0002;EPPR=3.10471;GTI=3;LEN=1,1;MEANALT=3.6,3.28571;MQM=42,38.4545;MQMR=39.5652;NS=9;NUMALT=2;ODDS=1.02414;PAIRED=1,0.909091;PAIREDR=0.913043;PAO=0,0;PQA=0,0;PQR=0;PRO=0;QA=318,294;QR=772;RO=23;RPL=5,1;RPP=3.0103,19.0002;RPPR=7.63648;RPR=5,10;RUN=1,1;SAF=9,0;SAP=16.9077,26.8965;SAR=1,11;SRF=11;SRP=3.10471;SRR=12;TYPE=del,snp;technology.ILLUMINA=1,1;MISSING=3	GT:DP:AD:RO:QR:AO:QA:GL	0/0:7:5,0,1:5:165:0,1:0,11:0,-1.50515,-12.4347,-0.800253,-11.7648,-11.4638	./.:5:1,0,2:1:33:0,2:0,56:0,0,0,0,0,0	0/2:8:5,0,2:5:173:0,2:0,57:-2.89344,-4.39859,-17.2067,0,-12.9186,-12.3166	0/1:8:2,2,1:2:69:2,1:74,37:-5.28247,0,-4.91192,-2.9464,-2.5745,-8.14732	0/1:8:2,2,2:2:66:2,2:74,32:-5.31552,0,-4.68739,-3.66772,-3.03389,-8.32207	./.:5:1,3,0:1:36:3,0:111,0:0,0,0,0,0,0	0/1:9:4,2,1:4:133:2,1:48,37:-2.40545,0,-10.0128,-0.65723,-7.68159,-10.9803	0/2:7:2,1,2:2:64:1,2:11,64:-4.45155,-4.41008,-9.18416,0,-4.45463,-4.49586	./.:3:1,0,0:1:33:0,0:0,0:0,0,0,0,0,0	FALSE	FALSE	FALSE	FALSE	TRUE	FALSE	TRUE	TRUE
Chr5	8343780		.	TAAAAAAAAAAAAAAAAAAAAAAAAAATTTGATAGCAAT	TAAAAAAAAAAAAAAAAAAAAAAAAATTTGATAGCAAT,TAAAAAAAAAAAAAAAAAAAAAAAAAAATTTGATAGCAAT	429562	39	79	FALSE	repetitive	AB=0.2,0.166667;ABP=42.0968,31.9633;AC=4,3;AF=0.222222,0.166667;AN=18;AO=10,5;CIGAR=1M1D37M,1M1I38M;DP=72;DPB=72.0769;DPRA=1.57895,1.18421;EPP=3.0103,3.44459;EPPR=3.06899;GTI=3;LEN=1,1;MEANALT=4.4,3.25;MQM=32.8,41.6;MQMR=39.8649;NS=9;NUMALT=2;ODDS=0.360365;PAIRED=0.8,1;PAIREDR=0.864865;PAO=1,1;PQA=34,34;PQR=34;PRO=1;QA=292,147;QR=1291;RO=37;RPL=6,4;RPP=3.87889,6.91895;RPPR=3.5385;RPR=4,1;RUN=1,1;SAF=1,2;SAP=16.9077,3.44459;SAR=9,3;SRF=14;SRP=7.76406;SRR=23;TYPE=del,ins;technology.ILLUMINA=1,1;MISSING=4	GT:DP:AD:RO:QR:AO:QA:GL	0/0:7:5,0,0:5:178:0,0:0,0:0,-1.50515,-15.7815,-1.50515,-15.7815,-15.7815	./.:5:5,0,0:5:175:0,0:0,0:0,0,0,0,0,0	0/1:12:3,4,0:3:105:4,0:109,0:-6.76191,0,-7.18671,-7.665,-8.39083,-16.0287	./.:4:1,1,1:1:35:1,1:37,37:0,0,0,0,0,0	0/2:11:5,1,2:5:176:1,2:24,62:-3.38593,-3.3097,-17.0016,0,-12.4386,-13.4156	./.:3:2,0,1:2:70:0,1:0,37:0,0,0,0,0,0	0/1:11:5,3,0:5:174:3,0:85,0:-5.09284,0,-11.9302,-6.59799,-12.8333,-19.3579	0/0:7:4,0,0:4:138:0,0:0,0:0,-1.20412,-9.78804,-1.20412,-9.78804,-9.78804	./.:12:7,1,1:7:240:1,1:37,11:0,0,0,0,0,0	FALSE	FALSE	FALSE	FALSE	TRUE	FALSE	FALSE	TRUE
Chr5	8397566		.	GTTTTTTTTTTTTTTTTTTTTTTTGGGACA	GTTTTTTTTTTTTTTTTTTTTTTTTGGGACA,TTTTTTTTTTTTTTTTTTTTTTTTGGGACA	1007100	30	62	FALSE	repetitive	AB=0.291667,0.111111;ABP=12.0581,14.8328;AC=7,9;AF=0.388889,0.5;AN=18;AO=11,9;CIGAR=1M1I29M,1X29M;DP=59;DPB=87.9;DPRA=1.16667,1.2;EPP=3.20771,5.18177;EPPR=3.0103;GTI=4;LEN=1,1;MEANALT=5,5.6;MQM=38,35.6667;MQMR=42;NS=9;NUMALT=2;ODDS=0.223332;PAIRED=1,1;PAIREDR=1;PAO=20,18;PQA=711,661;PQR=711;PRO=20;QA=232,208;QR=135;RO=4;RPL=6,3;RPP=3.20771,5.18177;RPPR=5.18177;RPR=5,6;RUN=1,1;SAF=2,0;SAP=12.6832,22.5536;SAR=9,9;SRF=3;SRP=5.18177;SRR=1;TYPE=ins,snp;technology.ILLUMINA=1,1;MISSING=3	GT:DP:AD:RO:QR:AO:QA:GL	./.:4:0,2,0:0:0:2,0:61,0:0,0,0,0,0,0	2/2:6:0,0,2:0:0:0,2:0,45:-3.68516,-3.68516,-3.68516,-0.60206,-0.60206,0	2/2:9:0,0,3:0:0:0,3:0,59:-5.19116,-5.19116,-5.19116,-0.90309,-0.90309,0	1/2:9:0,2,1:0:0:2,1:28,19:-3.22554,-1.3982,-0.796138,-1.82407,0,-1.52304	2/2:7:0,0,2:0:0:0,2:0,48:-4.13255,-4.13255,-4.13255,-0.60206,-0.60206,0	1/1:7:0,2,0:0:0:2,0:28,0:-2.49934,-0.60206,0,-2.49934,-0.60206,-2.49934	./.:2:0,0,1:0:0:0,1:0,37:0,0,0,0,0,0	0/1:10:3,3,0:3:101:3,0:59,0:-3.29413,0,-7.11651,-4.19722,-8.0196,-12.2303	./.:5:1,2,0:1:34:2,0:56,0:0,0,0,0,0,0	TRUE	FALSE	FALSE	TRUE	FALSE	FALSE	TRUE	TRUE
Chr5	8397907		.	CTTTTTTTTTTTTTTTTTTTCTTTTTTTTCTCTCTGCAG	CTTTTTTTTTTTTTTTTTTCTTTTTTTTCTCTCTGCAG	853447	39	38	FALSE	repetitive	AB=0.36;ABP=7.26639;AC=9;AF=0.5;AN=18;AO=13;CIGAR=1M1D37M;DP=33;DPB=51.4872;DPRA=2.85714;EPP=7.18621;EPPR=8.80089;GTI=2;LEN=1;MEANALT=2.57143;MQM=41.6923;MQMR=39;NS=9;NUMALT=1;ODDS=1.04606;PAIRED=0.923077;PAIREDR=0.833333;PAO=22.5;PQA=716;PQR=1253;PRO=38.5;QA=301;QR=212;RO=6;RPL=4;RPP=7.18621;RPPR=8.80089;RPR=9;RUN=1;SAF=0;SAP=31.2394;SAR=13;SRF=0;SRP=16.0391;SRR=6;TYPE=del;technology.ILLUMINA=1;MISSING=6	GT:DP:AD:RO:QR:AO:QA:GL	./.:1:0,0:0:0:0:0:0,0,0	./.:2:0,0:0:0:0:0:0,0,0	./.:3:0,2:0:0:2:62:0,0,0	0/1:6:1,2:1:36:2:36:-2.30726,0,-2.27048	./.:4:1,2:1:36:2:50:0,0,0	0/1:7:2,3:2:69:3:61:-3.9301,0,-3.54732	./.:2:1,1:1:36:1:11:0,0,0	0/1:6:1,1:1:35:1:37:-2.63354,0,-2.48783	./.:2:0,2:0:0:2:44:0,0,0	FALSE	FALSE	FALSE	FALSE	FALSE	FALSE	FALSE	FALSE
Chr5	8399190		.	TAAAAAAAAAAAAAAAAAAAAAACCTAAAACAATCGC	TAAAAAAAAAAAAAAAAAAAAACCTAAAACAATCGC	1089860	37	36	FALSE	repetitive	AB=0.22449;ABP=35.3165;AC=8;AF=0.5;AN=16;AO=11;CIGAR=1M1D35M;DP=55;DPB=55.1351;DPRA=2.72222;EPP=3.20771;EPPR=4.74748;GTI=4;LEN=1;MEANALT=3.83333;MQM=41.8182;MQMR=42;NS=8;NUMALT=1;ODDS=0.093097;PAIRED=1;PAIREDR=0.95;PAO=0.583333;PQA=11.0833;PQR=11.0833;PRO=0.583333;QA=359;QR=680;RO=20;RPL=3;RPP=7.94546;RPPR=18.6449;RPR=8;RUN=1;SAF=2;SAP=12.6832;SAR=9;SRF=10;SRP=3.0103;SRR=10;TYPE=del;technology.ILLUMINA=1;MISSING=3	GT:DP:AD:RO:QR:AO:QA:GL	0/1:7:1,1:1:32:1:37:-2.63646,0,-2.25191	0/1:8:4,3:4:137:3:99:-6.69973,0,-10.1153	./.:3:1,0:1:34:0:0:0,0,0	0/1:7:1,1:1:35:1:25:-1.6377,0,-2.4898	0/1:8:5,2:5:175:2:50:-2.43529,0,-13.4312	./.:3:0,0:0:0:0:0:0,0,0	.	0/1:10:3,1:3:98:1:37:-2.03691,0,-7.49783	0/1:9:5,3:5:169:3:111:-7.44571,0,-12.6865	FALSE	FALSE	FALSE	FALSE	FALSE	FALSE	FALSE	FALSE
Chr5	8455602		.	TAAAAAAAAAAAAAAAGAAGCTAT	TAAAAAAAAAAAAAAGAAGCTAT,TAAAAAAAAAAAAAAAAGAAGCTAT	1290220	24	49	FALSE	repetitive	AB=0.238095,0.147059;ABP=28.0339,39.7976;AC=4,1;AF=0.222222,0.0555556;AN=18;AO=10,6;CIGAR=1M1D22M,1M1I23M;DP=96;DPB=107.208;DPRA=1.07692,1.27778;EPP=3.87889,3.0103;EPPR=8.32883;GTI=2;LEN=1,1;MEANALT=2.5,3.25;MQM=42,42;MQMR=41.7971;NS=9;NUMALT=2;ODDS=1.8563;PAIRED=1,1;PAIREDR=0.913043;PAO=4.66667,5.16667;PQA=165,183;PQR=387;PRO=11.1667;QA=357,210;QR=2414;RO=69;RPL=5,3;RPP=3.0103,3.0103;RPPR=3.79707;RPR=5,3;RUN=1,1;SAF=5,4;SAP=3.0103,4.45795;SAR=5,2;SRF=30;SRP=5.55942;SRR=39;TYPE=del,ins;technology.ILLUMINA=1,1;MISSING=3	GT:DP:AD:RO:QR:AO:QA:GL	./.:12:9,1,1:9:311:1,1:37,37:0,0,0,0,0,0	./.:7:4,1,1:4:141:1,1:37,37:0,0,0,0,0,0	0/0:7:6,0,0:6:207:0,0:0,0:0,-1.80618,-18.2316,-1.80618,-18.2316,-18.2316	0/0:12:10,0,1:10:341:0,1:0,37:0,-3.0103,-30.0814,-0.0211338,-27.1569,-26.8559	./.:8:6,1,0:6:212:1,0:37,0:0,0,0,0,0,0	0/0:11:10,0,0:10:349:0,0:0,0:0,-3.0103,-30.7536,-3.0103,-30.7536,-30.7536	0/2:15:8,0,3:8:286:0,3:0,99:-5.42263,-7.83087,-30.3967,0,-22.6061,-21.703	0/1:15:7,7,0:7:250:7,0:246,0:-17.4806,0,-17.9044,-19.5879,-20.0116,-39.405	0/0:9:9,0,0:9:317:0,0:0,0:0,-2.70927,-28.0341,-2.70927,-28.0341,-28.0341	FALSE	FALSE	FALSE	TRUE	TRUE	FALSE	FALSE	FALSE
Chr5	8498648		.	G	T	596600	1	1	SNP	.	AB=0.314286;ABP=13.4954;AC=5;AF=0.277778;AN=18;AO=11;CIGAR=1X;DP=61;DPB=61;DPRA=1.07692;EPP=19.0002;EPPR=28.0257;GTI=1;LEN=1;MEANALT=1;MQM=38.5455;MQMR=37.76;NS=9;NUMALT=1;ODDS=1.89729;PAIRED=1;PAIREDR=0.9;PAO=0;PQA=0;PQR=0;PRO=0;QA=349;QR=1608;RO=50;RPL=10;RPP=19.0002;RPPR=47.4821;RPR=1;RUN=1;SAF=11;SAP=26.8965;SAR=0;SRF=10;SRP=42.0968;SRR=40;TYPE=snp;technology.ILLUMINA=1;MISSING=4	GT:DP:AD:RO:QR:AO:QA:GL	./.:8:7,1:7:209:1:37:0,0,0	./.:5:5,0:5:133:0:0:0,0,0	0/0:6:6,0:6:196:0:0:0,-1.80618,-13.9974	./.:5:4,1:4:122:1:37:0,0,0	0/0:9:9,0:9:321:0:0:0,-2.70927,-28.3692	./.:3:1,2:1:11:2:29:0,0,0	0/1:6:4,2:4:136:2:74:-4.99713,0,-10.382	0/1:13:8,5:8:284:5:172:-11.4653,0,-17.8702	0/0:6:6,0:6:196:0:0:0,-1.80618,-17.367	FALSE	FALSE	FALSE	FALSE	FALSE	FALSE	FALSE	FALSE
Chr5	8507223		.	CAAAAAAAAAAAGTTG	CAAAAAAAAAAAAGTTG	452747	16	17	FALSE	repetitive	AB=0.24;ABP=17.6895;AC=2;AF=0.111111;AN=18;AO=7;CIGAR=1M1I15M;DP=109;DPB=109.375;DPRA=1.07042;EPP=5.80219;EPPR=4.58955;GTI=0;LEN=1;MEANALT=2.33333;MQM=42;MQMR=41.9545;NS=9;NUMALT=1;ODDS=6.54665;PAIRED=1;PAIREDR=0.943182;PAO=0.5;PQA=5.5;PQR=5.5;PRO=0.5;QA=248;QR=3081;RO=88;RPL=4;RPP=3.32051;RPPR=3.109;RPR=3;RUN=1;SAF=3;SAP=3.32051;SAR=4;SRF=43;SRP=3.109;SRR=45;TYPE=ins;technology.ILLUMINA=1;MISSING=1	GT:DP:AD:RO:QR:AO:QA:GL	./.:5:2,2:2:64:2:74:0,0,0	0/1:20:13,4:13:452:4:137:-6.95083,0,-34.7364	0/0:13:10,0:10:352:0:0:0,-3.0103,-30.9868	0/0:11:11,0:11:397:0:0:0,-3.31133,-35.0653	0/0:10:7,0:7:248:0:0:0,-2.10721,-21.9218	0/0:14:13,0:13:456:0:0:0,-3.91339,-40.2525	0/0:12:11,0:11:394:0:0:0,-3.31133,-34.5993	0/0:13:12,1:12:402:1:37:0,-0.3327,-32.2353	0/0:11:9,0:9:316:0:0:0,-2.70927,-27.8211	FALSE	FALSE	TRUE	FALSE	FALSE	FALSE	FALSE	FALSE
Chr5	8511251		.	TAAAAAAAAAAAAAAAAAATACTCTC	TAAAAAAAAAAAAAAAAATACTCTC	755263	26	25	FALSE	repetitive	AB=0.2;ABP=38.1882;AC=3;AF=0.166667;AN=18;AO=10;CIGAR=1M1D24M;DP=86;DPB=85.7308;DPRA=1.65541;EPP=3.87889;EPPR=7.46366;GTI=3;LEN=1;MEANALT=2.5;MQM=41.8;MQMR=40.7119;NS=9;NUMALT=1;ODDS=2.15067;PAIRED=0.9;PAIREDR=0.881356;PAO=0.75;PQA=24.75;PQR=24.75;PRO=0.75;QA=320;QR=2074;RO=59;RPL=4;RPP=3.87889;RPPR=3.0471;RPR=6;RUN=1;SAF=4;SAP=3.87889;SAR=6;SRF=26;SRP=4.81373;SRR=33;TYPE=del;technology.ILLUMINA=1;MISSING=4	GT:DP:AD:RO:QR:AO:QA:GL	./.:5:5,0:5:180:0:0:0,0,0	0/1:24:14,5:14:498:5:173:-9.51246,0,-38.1182	0/0:12:11,0:11:383:0:0:0,-3.31133,-33.8198	0/0:10:6,0:6:208:0:0:0,-1.80618,-13.8456	0/1:9:7,2:7:247:2:74:-4.09404,0,-19.3166	./.:4:3,1:3:105:1:11:0,0,0	./.:5:2,0:2:73:0:0:0,0,0	./.:5:4,0:4:135:0:0:0,0,0	0/1:12:7,2:7:245:2:62:-2.71543,0,-18.781	FALSE	FALSE	FALSE	FALSE	FALSE	FALSE	FALSE	FALSE
Chr5	8513355		.	TAAAAAAAAAAAACAAATAAAGATT	TAAAAAAAAAAACAAATAAAGATT	553968	25	24	FALSE	repetitive	AB=0.333333;ABP=6.62942;AC=2;AF=0.111111;AN=18;AO=6;CIGAR=1M1D23M;DP=102;DPB=102;DPRA=1.04478;EPP=4.45795;EPPR=7.84676;GTI=1;LEN=1;MEANALT=2;MQM=42;MQMR=41.9318;NS=9;NUMALT=1;ODDS=3.15294;PAIRED=1;PAIREDR=0.943182;PAO=0.5;PQA=18.5;PQR=18.5;PRO=0.5;QA=210;QR=3126;RO=88;RPL=4;RPP=4.45795;RPPR=6.56362;RPR=2;RUN=1;SAF=2;SAP=4.45795;SAR=4;SRF=41;SRP=3.89863;SRR=47;TYPE=del;technology.ILLUMINA=1;MISSING=1	GT:DP:AD:RO:QR:AO:QA:GL	0/0:11:11,0:11:398:0:0:0,-3.31133,-35.1558	0/0:8:7,0:7:247:0:0:0,-2.10721,-21.6417	0/0:13:13,0:13:463:0:0:0,-3.91339,-40.8937	0/0:16:14,0:14:492:0:0:0,-4.21442,-43.2878	0/1:7:3,4:3:105:4:148:-11.1413,0,-7.43912	./.:8:7,1:7:247:1:37:0,0,0	0/0:9:8,0:8:291:0:0:0,-2.40824,-25.5158	0/0:20:16,1:16:570:1:25:0,-2.86109,-47.8395	0/0:10:9,0:9:313:0:0:0,-2.70927,-27.3905	FALSE	FALSE	FALSE	FALSE	FALSE	FALSE	FALSE	TRUE
Chr5	8542476		.	GTTTTTTTTTTTTTCTATTCTAG	GTTTTTTTTTTTTCTATTCTAG,GTTTTTTTTTTTTTTCTATTCTAG	426116	23	47	FALSE	repetitive	AB=0.148148,0.0983607;ABP=61.0771,88.4809;AC=4,1;AF=0.222222,0.0555556;AN=18;AO=9,7;CIGAR=1M1D21M,1M1I22M;DP=113;DPB=112.87;DPRA=1.38,1.45161;EPP=3.25157,5.80219;EPPR=19.7655;GTI=2;LEN=1,1;MEANALT=3.2,3.2;MQM=42,42;MQMR=41.9753;NS=9;NUMALT=2;ODDS=3.38701;PAIRED=1,1;PAIREDR=0.925926;PAO=0,0;PQA=0,0;PQR=0;PRO=0;QA=321,259;QR=2823;RO=81;RPL=4,2;RPP=3.25157,5.80219;RPPR=3.03711;RPR=5,5;RUN=1,1;SAF=5,3;SAP=3.25157,3.32051;SAR=4,4;SRF=41;SRP=3.03711;SRR=40;TYPE=del,ins;technology.ILLUMINA=1,1;MISSING=3	GT:DP:AD:RO:QR:AO:QA:GL	0/0:10:6,0,0:6:215:0,0:0,0:0,-1.80618,-18.9714,-1.80618,-18.9714,-18.9714	./.:20:16,2,1:16:552:2,1:74,37:0,0,0,0,0,0	0/1:14:7,3,1:7:251:3,1:111,37:-6.73731,0,-19.0775,-5.90521,-17.0517,-25.5341	0/0:6:5,0,0:5:175:0,0:0,0:0,-1.50515,-15.5767,-1.50515,-15.5767,-15.5767	0/0:14:12,0,1:12:424:0,1:0,37:0,-3.61236,-37.2919,-0.566719,-34.368,-34.067	./.:7:5,1,0:5:169:1,0:37,0:0,0,0,0,0,0	0/2:14:9,0,3:9:316:0,3:0,111:-6.20436,-8.91363,-34.0302,0,-25.253,-24.35	./.:13:8,2,1:8:275:2,1:74,37:0,0,0,0,0,0	0/0:15:13,1,0:13:446:1,0:25,0:0,-1.90253,-37.2059,-3.91339,-37.5069,-39.4435	FALSE	FALSE	FALSE	FALSE	FALSE	FALSE	FALSE	FALSE
Chr5	8549185		.	GACCAAAAAAAAAAAAAAAAAAAAACTAGCTAG	GACCAAAAAAAAAAAAAAAAAAAAAACTAGCTAG	794769	33	34	FALSE	repetitive	AB=0.125;ABP=12.7819;AC=11;AF=0.611111;AN=18;AO=9;CIGAR=4M1I29M;DP=54;DPB=56.9091;DPRA=1.3;EPP=5.18177;EPPR=3.73412;GTI=3;LEN=1;MEANALT=5.5;MQM=41.5556;MQMR=42;NS=9;NUMALT=1;ODDS=18.3002;PAIRED=1;PAIREDR=0.666667;PAO=0.5;PQA=10.25;PQR=10.25;PRO=0.5;QA=205;QR=103;RO=3;RPL=6;RPP=5.18177;RPPR=3.73412;RPR=3;RUN=1;SAF=4;SAP=3.25157;SAR=5;SRF=1;SRP=3.73412;SRR=2;TYPE=ins;technology.ILLUMINA=1;MISSING=4	GT:DP:AD:RO:QR:AO:QA:GL	1/1:6:0,1:0:0:1:25:-2.25719,-0.30103,0	1/1:6:0,2:0:0:2:22:-1.95691,-0.60206,0	./.:5:0,2:0:0:2:62:0,0,0	./.:5:0,0:0:0:0:0:0,0,0	./.:5:0,1:0:0:1:11:0,0,0	./.:3:2,0:2:68:0:0:0,0,0	1/1:9:0,2:0:0:2:74:-6.44877,-0.60206,0	0/1:8:1,1:1:35:1:11:-0.374433,0,-2.49679	0/0:7:0,0:0:0:0:0:0,0,0	FALSE	FALSE	FALSE	FALSE	FALSE	FALSE	FALSE	FALSE
Chr5	8560056		.	T	G	1427810	1	1	SNP	.	AB=0;ABP=0;AC=2;AF=0.111111;AN=18;AO=8;CIGAR=1X;DP=108;DPB=108;DPRA=0.64;EPP=7.35324;EPPR=7.26639;GTI=1;LEN=1;MEANALT=1;MQM=37.375;MQMR=39.24;NS=9;NUMALT=1;ODDS=3.41112;PAIRED=0.875;PAIREDR=0.96;PAO=0;PQA=0;PQR=0;PRO=0;QA=271;QR=3650;RO=100;RPL=4;RPP=3.0103;RPPR=11.6962;RPR=4;RUN=1;SAF=4;SAP=3.0103;SAR=4;SRF=41;SRP=10.0459;SRR=59;TYPE=snp;technology.ILLUMINA=1;MISSING=0	GT:DP:AD:RO:QR:AO:QA:GL	1/1:8:0,8:0:0:8:271:-22.9679,-2.40824,0	0/0:17:17,0:17:629:0:0:0,-5.11751,-53.899	0/0:12:12,0:12:406:0:0:0,-3.61236,-33.1526	0/0:11:11,0:11:407:0:0:0,-3.31133,-35.3805	0/0:11:11,0:11:407:0:0:0,-3.31133,-35.1048	0/0:6:6,0:6:210:0:0:0,-1.80618,-18.6908	0/0:15:15,0:15:555:0:0:0,-4.51545,-48.0874	0/0:14:14,0:14:518:0:0:0,-4.21442,-41.8939	0/0:14:14,0:14:518:0:0:0,-4.21442,-42.789	FALSE	TRUE	FALSE	FALSE	FALSE	FALSE	FALSE	FALSE
Chr5	8577819		.	CAAAAAAAAAAAAAAAAAAAAAAAAATTGCGTT	CAAAAAAAAAAAAAAAAAAAAAAAATTGCGTT,AAAAAAAAAAAAAAAAAAAAAAAAAATTGCGTT	853672	33	66	FALSE	repetitive	AB=0.222222,0.214286;ABP=27.1378,32.7905;AC=7,3;AF=0.388889,0.166667;AN=18;AO=11,9;CIGAR=1M1D31M,1X32M;DP=58;DPB=57.2424;DPRA=3.75,2.29091;EPP=12.6832,3.25157;EPPR=4.9405;GTI=2;LEN=1,1;MEANALT=4,4;MQM=38.7273,39.7778;MQMR=41.8889;NS=9;NUMALT=2;ODDS=0.428165;PAIRED=0.909091,1;PAIREDR=0.944444;PAO=0.583333,0.25;PQA=6.41667,2.75;PQR=6.41667;PRO=0.583333;QA=325,258;QR=617;RO=18;RPL=9,3;RPP=12.6832,5.18177;RPPR=4.9405;RPR=2,6;RUN=1,1;SAF=4,1;SAP=4.78696,14.8328;SAR=7,8;SRF=12;SRP=7.35324;SRR=6;TYPE=del,snp;technology.ILLUMINA=1,1;MISSING=5	GT:DP:AD:RO:QR:AO:QA:GL	0/2:6:1,0,3:1:36:0,3:0,85:-6.28244,-6.58347,-9.45512,0,-2.91488,-2.01179	./.:5:3,1,0:3:105:1,0:25,0:0,0,0,0,0,0	./.:4:0,2,0:0:0:2,0:62,0:0,0,0,0,0,0	./.:2:1,0,0:1:34:0,0:0,0:0,0,0,0,0,0	./.:5:3,0,1:3:98:0,1:0,37:0,0,0,0,0,0	0/2:6:3,1,2:3:100:1,2:37,74:-4.94009,-2.92159,-10.5192,0,-4.96454,-7.29192	0/1:10:3,2,1:3:104:2,1:58,37:-3.63991,0,-7.71717,-1.59425,-5.3789,-9.60219	./.:5:0,1,0:0:0:1,0:37,0:0,0,0,0,0,0	0/1:15:4,4,2:4:140:4,2:106,25:-6.71813,0,-9.97145,-6.28598,-9.54652,-16.8301	FALSE	FALSE	FALSE	FALSE	FALSE	FALSE	FALSE	FALSE
Chr5	8600315		.	CTATATATATATATATATATAG	CTATATATATATATATATAG	627282	22	20	FALSE	repetitive	AB=0.258065;ABP=18.771;AC=2;AF=0.111111;AN=18;AO=8;CIGAR=1M2D19M;DP=106;DPB=105.727;DPRA=1.44667;EPP=7.35324;EPPR=3.22506;GTI=2;LEN=2;MEANALT=1.5;MQM=41.5;MQMR=42;NS=9;NUMALT=1;ODDS=2.90799;PAIRED=0.875;PAIREDR=0.978022;PAO=0.333333;PQA=12.3333;PQR=12.3333;PRO=0.333333;QA=246;QR=3225;RO=91;RPL=4;RPP=3.0103;RPPR=8.37933;RPR=4;RUN=1;SAF=4;SAP=3.0103;SAR=4;SRF=46;SRP=3.03416;SRR=45;TYPE=del;technology.ILLUMINA=1;MISSING=1	GT:DP:AD:RO:QR:AO:QA:GL	0/0:13:10,0:10:352:0:0:0,-3.0103,-31.018	./.:13:11,2:11:391:2:48:0,0,0	0/0:13:13,0:13:469:0:0:0,-3.91339,-41.3892	0/0:7:6,0:6:211:0:0:0,-1.80618,-18.5286	0/0:8:8,0:8:281:0:0:0,-2.40824,-24.9992	0/0:8:7,0:7:246:0:0:0,-2.10721,-21.8208	0/1:18:11,6:11:393:6:198:-12.4391,0,-29.5185	0/0:15:15,0:15:531:0:0:0,-4.51545,-46.946	0/0:11:10,0:10:351:0:0:0,-3.0103,-30.9225	FALSE	FALSE	FALSE	FALSE	TRUE	FALSE	FALSE	FALSE
Chr5	8611529		.	GTTTTTTTTTTTTTTTTTCATCTAAA	GTTTTTTTTTTTTTTTTTTCATCTAAA,GTTTTTTTTTTTTTTTTCATCTAAA	1004220	26	53	FALSE	repetitive	AB=0.285714,0.225806;ABP=11.386,23.254;AC=2,4;AF=0.111111,0.222222;AN=18;AO=7,7;CIGAR=1M1I25M,1M1D24M;DP=62;DPB=62.5;DPRA=1.14474,1.14815;EPP=3.32051,3.32051;EPPR=3.29983;GTI=3;LEN=1,1;MEANALT=4.25,3.5;MQM=41.7143,42;MQMR=40.1333;NS=9;NUMALT=2;ODDS=0.105476;PAIRED=1,1;PAIREDR=0.9;PAO=1.66667,1.66667;PQA=27,27;PQR=27;PRO=1.66667;QA=209,223;QR=1019;RO=30;RPL=2,2;RPP=5.80219,5.80219;RPPR=17.1973;RPR=5,5;RUN=1,1;SAF=3,2;SAP=3.32051,5.80219;SAR=4,5;SRF=12;SRP=5.61607;SRR=18;TYPE=ins,del;technology.ILLUMINA=1,1;MISSING=4	GT:DP:AD:RO:QR:AO:QA:GL	./.:4:2,1,0:2:70:1,0:37,0:0,0,0,0,0,0	0/2:7:4,0,1:4:135:0,1:0,37:-1.80049,-3.00461,-12.9153,0,-9.97697,-9.67594	./.:4:3,0,0:3:102:0,0:0,0:0,0,0,0,0,0	0/2:7:3,0,4:3:105:0,4:0,124:-9.01554,-9.91863,-17.2014,0,-7.50384,-6.29972	./.:7:1,4,1:1:35:4,1:136,37:0,0,0,0,0,0	./.:4:4,0,0:4:137:0,0:0,0:0,0,0,0,0,0	0/0:8:3,1,0:3:102:1,0:11,0:0,-0.215904,-8.1049,-0.90309,-8.40593,-9.08212	0/2:10:3,1,1:3:96:1,1:25,25:-1.05492,-0.00451522,-6.56522,0,-4.91674,-6.56074	0/0:11:7,0,0:7:237:0,0:0,0:0,-2.10721,-21.0286,-2.10721,-21.0286,-21.0286	FALSE	FALSE	FALSE	FALSE	FALSE	FALSE	FALSE	FALSE
Chr5	8678108		.	ATTTTTTTTTTTTTTTTTTTGGTTATTATCTTTCTTA	ATTTTTTTTTTTTTTTTTTGGTTATTATCTTTCTTA	496067	37	36	FALSE	repetitive	AB=0.208333;ABP=38.4777;AC=5;AF=0.277778;AN=18;AO=10;CIGAR=1M1D35M;DP=69;DPB=70.2432;DPRA=1.82857;EPP=10.8276;EPPR=4.76149;GTI=2;LEN=1;MEANALT=4.8;MQM=41.4;MQMR=42;NS=9;NUMALT=1;ODDS=0.397551;PAIRED=0.9;PAIREDR=0.935484;PAO=1;PQA=37;PQR=54;PRO=1.5;QA=270;QR=1079;RO=31;RPL=5;RPP=3.0103;RPPR=3.64073;RPR=5;RUN=1;SAF=3;SAP=6.48466;SAR=7;SRF=6;SRP=28.2974;SRR=25;TYPE=del;technology.ILLUMINA=1;MISSING=2	GT:DP:AD:RO:QR:AO:QA:GL	./.:4:3,0:3:102:0:0:0,0,0	0/0:6:4,0:4:142:0:0:0,-1.20412,-12.5884	0/1:11:5,2:5:177:2:48:-2.05879,0,-13.4929	./.:5:3,0:3:106:0:0:0,0,0	0/0:6:3,0:3:100:0:0:0,-0.90309,-8.88172	0/1:6:2,1:2:70:1:25:-1.35729,0,-5.32813	0/1:8:3,3:3:105:3:99:-7.00844,0,-7.56145	0/1:14:5,2:5:172:2:36:-1.13258,0,-13.1105	0/1:9:3,2:3:105:2:62:-4.02432,0,-7.82274	FALSE	FALSE	FALSE	FALSE	FALSE	FALSE	FALSE	FALSE
Chr5	8689047		.	TAAAAAAAAAAATCATC	TAAAAAAAAAATCATC	516701	17	16	FALSE	repetitive	AB=0.2;ABP=26.4622;AC=2;AF=0.111111;AN=18;AO=6;CIGAR=1M1D15M;DP=131;DPB=130.765;DPRA=1.0396;EPP=3.0103;EPPR=4.85053;GTI=2;LEN=1;MEANALT=1.5;MQM=42;MQMR=41.9831;NS=9;NUMALT=1;ODDS=5.85682;PAIRED=1;PAIREDR=0.940678;PAO=0;PQA=0;PQR=0;PRO=0;QA=222;QR=4253;RO=118;RPL=2;RPP=4.45795;RPPR=4.18805;RPR=4;RUN=1;SAF=3;SAP=3.0103;SAR=3;SRF=61;SRP=3.30474;SRR=57;TYPE=del;technology.ILLUMINA=1;MISSING=2	GT:DP:AD:RO:QR:AO:QA:GL	0/0:15:14,0:14:511:0:0:0,-4.21442,-44.8421	0/0:22:20,0:20:716:0:0:0,-6.0206,-62.6645	0/0:14:13,0:13:470:0:0:0,-3.91339,-41.3299	0/0:10:9,0:9:322:0:0:0,-2.70927,-28.417	./.:21:19,2:19:685:2:74:0,0,0	0/1:9:4,4:4:140:4:148:-10.6807,0,-10.0695	./.:5:4,0:4:143:0:0:0,0,0	0/0:19:19,0:19:690:0:0:0,-5.71957,-60.6475	0/0:16:16,0:16:576:0:0:0,-4.81648,-50.7449	FALSE	FALSE	FALSE	FALSE	FALSE	FALSE	FALSE	FALSE
Chr5	8712610		.	CAAAAAAAAAAAAAAAAAACTCTCAC	CAAAAAAAAAAAAAAAAACTCTCAC	1696510	26	25	FALSE	repetitive	AB=0.25;ABP=33.4109;AC=6;AF=0.333333;AN=18;AO=15;CIGAR=1M1D24M;DP=92;DPB=91.9231;DPRA=0.725275;EPP=4.31318;EPPR=3.9754;GTI=2;LEN=1;MEANALT=4.14286;MQM=42;MQMR=37.5278;NS=9;NUMALT=1;ODDS=0.845247;PAIRED=0.933333;PAIREDR=0.861111;PAO=1;PQA=28.3333;PQR=28.3333;PRO=1;QA=453;QR=1240;RO=36;RPL=5;RPP=6.62942;RPPR=3.9754;RPR=10;RUN=1;SAF=6;SAP=4.31318;SAR=9;SRF=12;SRP=11.6962;SRR=24;TYPE=del;technology.ILLUMINA=1;MISSING=1	GT:DP:AD:RO:QR:AO:QA:GL	0/1:10:3,3:3:104:3:99:-6.94577,0,-6.38827	0/1:10:2,2:2:70:2:62:-4.29349,0,-4.98432	0/1:6:1,2:1:33:2:74:-5.62127,0,-2.06173	0/0:10:4,1:4:140:1:11:0,-0.531672,-11.402	0/1:10:3,2:3:103:2:48:-2.74737,0,-6.62961	0/0:10:6,0:6:210:0:0:0,-1.80618,-17.3645	0/0:16:6,0:6:211:0:0:0,-1.80618,-18.5668	0/1:12:5,4:5:170:4:122:-8.06539,0,-10.0501	./.:8:6,1:6:199:1:37:0,0,0	TRUE	FALSE	FALSE	FALSE	FALSE	FALSE	FALSE	FALSE
Chr5	8716478		.	CTTTTTTTTTTTTCACTG	CTTTTTTTTTTTCACTG,CTTTTTTTTTTTTTCACTG	408340	18	37	FALSE	repetitive	AB=0.210526,0.333333;ABP=30.668,4.45795;AC=3,1;AF=0.166667,0.0555556;AN=18;AO=10,4;CIGAR=1M1D16M,1M1I17M;DP=111;DPB=110.611;DPRA=0.975,1.02778;EPP=3.0103,5.18177;EPPR=5.53527;GTI=1;LEN=1,1;MEANALT=2.8,2.33333;MQM=42,42;MQMR=41.7326;NS=9;NUMALT=2;ODDS=0.249139;PAIRED=1,1;PAIREDR=0.930233;PAO=0,0;PQA=0,0;PQR=0;PRO=0;QA=332,148;QR=3006;RO=86;RPL=7,3;RPP=6.48466,5.18177;RPPR=11.1912;RPR=3,1;RUN=1,1;SAF=6,4;SAP=3.87889,11.6962;SAR=4,0;SRF=42;SRP=3.1113;SRR=44;TYPE=del,ins;technology.ILLUMINA=1,1;MISSING=1	GT:DP:AD:RO:QR:AO:QA:GL	0/0:11:11,0,0:11:382:0,0:0,0:0,-3.31133,-33.9666,-3.31133,-33.9666,-33.9666	0/1:8:5,3,0:5:176:3,0:111,0:-7.61769,0,-13.4036,-9.12284,-14.3067,-23.0768	./.:19:14,2,0:14:495:2,0:74,0:0,0,0,0,0,0	0/0:12:11,0,0:11:387:0,0:0,0:0,-3.31133,-34.1768,-3.31133,-34.1768,-34.1768	0/2:6:4,0,2:4:139:0,2:0,74:-4.99713,-6.20125,-17.1908,0,-11.3412,-10.7392	0/0:14:11,1,1:11:384:1,1:37,37:0,-0.355047,-30.5879,-0.355047,-27.9648,-30.5879	0/0:13:10,1,0:10:341:1,0:37,0:0,-0.0226239,-26.8273,-3.0103,-27.1283,-30.054	0/0:17:14,0,1:14:490:0,1:0,37:0,-4.21442,-43.098,-1.22343,-40.174,-39.8729	0/1:11:6,3,0:6:212:3,0:73,0:-3.79581,0,-14.9635,-5.60199,-15.8666,-21.4063	FALSE	FALSE	FALSE	FALSE	FALSE	TRUE	FALSE	TRUE
Chr5	8748089		.	ATGAAAAAAAAAAAGTAGT	ATGAAAAAAAAAAAAGTAGT	24368000	19	20	FALSE	repetitive	AB=0.8;ABP=22.5536;AC=16;AF=0.888889;AN=18;AO=95;CIGAR=3M1I16M;DP=118;DPB=133.526;DPRA=0;EPP=3.21602;EPPR=3.73412;GTI=3;LEN=1;MEANALT=2.88889;MQM=41.7684;MQMR=42;NS=9;NUMALT=1;ODDS=8.41171;PAIRED=0.936842;PAIREDR=1;PAO=8.66667;PQA=292.167;PQR=292.167;PRO=8.66667;QA=2913;QR=108;RO=3;RPL=51;RPP=4.13032;RPPR=3.73412;RPR=44;RUN=1;SAF=52;SAP=4.86177;SAR=43;SRF=3;SRP=9.52472;SRR=0;TYPE=ins;technology.ILLUMINA=1;MISSING=2	GT:DP:AD:RO:QR:AO:QA:GL	1/1:15:0,14:0:0:14:454:-39.5932,-4.21442,0	1/1:20:0,15:0:0:15:389:-34.2012,-4.51545,0	1/1:10:0,8:0:0:8:272:-23.8417,-2.40824,0	1/1:10:0,8:0:0:8:258:-22.5637,-2.40824,0	1/1:11:0,8:0:0:8:234:-20.6018,-2.40824,0	./.:8:1,7:1:35:7:209:0,0,0	1/1:12:0,10:0:0:10:321:-27.9998,-3.0103,0	./.:17:2,13:2:73:13:391:0,0,0	1/1:15:0,12:0:0:12:385:-33.8119,-3.61236,0	FALSE	FALSE	FALSE	FALSE	FALSE	FALSE	FALSE	FALSE
Chr5	8910794		.	TAAAAAAAAAAAAAAAAAAAGAAGTTGGT	TAAAAAAAAAAAAAAAAAAGAAGTTGGT,TAAAAAAAAAAAAAAAAAAAAGAAGTTGGT	432328	29	59	FALSE	repetitive	AB=0.147541,0.170732;ABP=68.8308,41.6201;AC=4,3;AF=0.222222,0.166667;AN=18;AO=10,8;CIGAR=1M1D27M,1M1I28M;DP=102;DPB=101.966;DPRA=0.742857,0.773333;EPP=3.87889,4.09604;EPPR=4.23175;GTI=3;LEN=1,1;MEANALT=3.57143,3.6;MQM=41.8,42;MQMR=41.2969;NS=9;NUMALT=2;ODDS=0.410183;PAIRED=0.9,1;PAIREDR=0.890625;PAO=0.95,0.95;PQA=22.15,22.15;PQR=22.15;PRO=0.95;QA=322,272;QR=2214;RO=64;RPL=3,2;RPP=6.48466,7.35324;RPPR=3.0103;RPR=7,6;RUN=1,1;SAF=5,5;SAP=3.0103,4.09604;SAR=5,3;SRF=27;SRP=6.40323;SRR=37;TYPE=del,ins;technology.ILLUMINA=1,1;MISSING=3	GT:DP:AD:RO:QR:AO:QA:GL	0/0:17:12,1,1:12:418:1,1:37,37:0,-0.678364,-33.4791,-0.678364,-30.8566,-33.4791	0/2:13:8,1,3:8:271:1,3:37,111:-6.35653,-5.84318,-27.0296,0,-18.5601,-20.5809	./.:9:7,1,0:7:240:1,0:37,0:0,0,0,0,0,0	0/2:9:3,2,2:3:107:2,2:50,74:-4.99165,-2.0151,-9.92585,0,-4.65999,-7.9341	0/0:15:12,0,0:12:411:0,0:0,0:0,-3.61236,-36.3142,-3.61236,-36.3142,-36.3142	./.:10:5,1,1:5:171:1,1:25,25:0,0,0,0,0,0	0/1:12:8,2,0:8:280:2,0:74,0:-3.52665,0,-21.73,-5.93489,-22.3321,-28.1835	./.:9:6,0,1:6:210:0,1:0,25:0,0,0,0,0,0	0/1:8:3,2,0:3:106:2,0:62,0:-4.01998,0,-6.92842,-4.92307,-7.53048,-12.4114	FALSE	FALSE	FALSE	FALSE	FALSE	FALSE	FALSE	FALSE
Chr5	8924486		.	CTTTTTTTTTTTTTTGGTAGA	CTTTTTTTTTTTTTGGTAGA	440074	21	20	FALSE	repetitive	AB=0.18;ABP=47.4821;AC=4;AF=0.222222;AN=18;AO=10;CIGAR=1M1D19M;DP=117;DPB=117.524;DPRA=0.871429;EPP=3.87889;EPPR=3.63429;GTI=5;LEN=1;MEANALT=1.8;MQM=42;MQMR=41.7701;NS=9;NUMALT=1;ODDS=0.043221;PAIRED=1;PAIREDR=0.931034;PAO=0.5;PQA=18.5;PQR=18.5;PRO=0.5;QA=320;QR=3045;RO=87;RPL=7;RPP=6.48466;RPPR=12.0207;RPR=3;RUN=1;SAF=5;SAP=3.0103;SAR=5;SRF=46;SRP=3.63429;SRR=41;TYPE=del;technology.ILLUMINA=1;MISSING=3	GT:DP:AD:RO:QR:AO:QA:GL	0/0:14:11,0:11:389:0:0:0,-3.31133,-34.2544	0/0:21:16,0:16:555:0:0:0,-4.81648,-48.8702	0/0:8:5,0:5:177:0:0:0,-1.50515,-15.5977	0/0:11:10,1:10:351:1:25:0,-0.819883,-28.6933	0/1:18:9,5:9:317:5:147:-8.69538,0,-23.6653	0/0:13:11,0:11:386:0:0:0,-3.31133,-33.9942	./.:12:10,1:10:353:1:37:0,0,0	./.:13:9,2:9:313:2:74:0,0,0	./.:7:6,1:6:204:1:37:0,0,0	FALSE	FALSE	FALSE	FALSE	FALSE	FALSE	FALSE	FALSE
Chr5	9010330		.	ATTTTTTTTTTTTTTTAAAAAG	ATTTTTTTTTTTTTTTTAAAAAG	1789950	22	23	FALSE	repetitive	AB=0.222222;ABP=45.2334;AC=4;AF=0.222222;AN=18;AO=17;CIGAR=1M1I21M;DP=136;DPB=136.727;DPRA=1.56463;EPP=6.20364;EPPR=3.50834;GTI=1;LEN=1;MEANALT=2.28571;MQM=41.7647;MQMR=42;NS=9;NUMALT=1;ODDS=2.6082;PAIRED=1;PAIREDR=0.944954;PAO=1;PQA=18.5;PQR=18.5;PRO=1;QA=617;QR=3899;RO=109;RPL=10;RPP=4.1599;RPPR=3.50834;RPR=7;RUN=1;SAF=8;SAP=3.13803;SAR=9;SRF=55;SRP=3.03022;SRR=54;TYPE=ins;technology.ILLUMINA=1;MISSING=2	GT:DP:AD:RO:QR:AO:QA:GL	0/1:10:5,5:5:179:5:185:-13.4609,0,-13.0202	0/0:9:9,0:9:315:0:0:0,-2.70927,-28.0152	./.:13:9,1:9:325:1:37:0,0,0	0/0:12:11,0:11:391:0:0:0,-3.31133,-34.2134	0/0:19:17,1:17:606:1:25:0,-3.14656,-51.0013	0/0:13:12,1:12:429:1:37:0,-0.3327,-34.3436	0/0:20:17,1:17:614:1:37:0,-2.16785,-50.5219	0/1:21:15,5:15:534:5:185:-10.1946,0,-41.0186	./.:19:14,3:14:506:3:111:0,0,0	FALSE	FALSE	FALSE	FALSE	FALSE	FALSE	FALSE	FALSE
Chr5	9072176		.	CAAAAAAAAAAAAAAGTGGT	CAAAAAAAAAAAAAAAGTGGT	563542	20	21	FALSE	repetitive	AB=0.227273;ABP=31.4368;AC=3;AF=0.166667;AN=18;AO=14;CIGAR=1M1I19M;DP=118;DPB=118.5;DPRA=1.86;EPP=3.63072;EPPR=3.87889;GTI=2;LEN=1;MEANALT=2;MQM=41.8571;MQMR=42;NS=9;NUMALT=1;ODDS=3.103;PAIRED=0.928571;PAIREDR=0.955556;PAO=0;PQA=0;PQR=0;PRO=0;QA=412;QR=3177;RO=90;RPL=8;RPP=3.63072;RPPR=4.55446;RPR=6;RUN=1;SAF=6;SAP=3.63072;SAR=8;SRF=43;SRP=3.39634;SRR=47;TYPE=ins;technology.ILLUMINA=1;MISSING=1	GT:DP:AD:RO:QR:AO:QA:GL	./.:16:13,2:13:451:2:62:0,0,0	0/1:12:7,3:7:251:3:85:-4.44947,0,-19.066	0/0:11:10,0:10:354:0:0:0,-3.0103,-31.2793	0/0:20:16,2:16:563:2:54:0,-0.652154,-44.7997	0/1:16:8,5:8:290:5:149:-9.2696,0,-21.4956	0/0:8:5,0:5:178:0:0:0,-1.50515,-15.7633	0/0:20:19,1:19:661:1:37:0,-2.43991,-54.8985	0/0:9:8,1:8:286:1:25:0,-0.217823,-22.9224	0/0:6:4,0:4:143:0:0:0,-1.20412,-12.6026	FALSE	FALSE	TRUE	FALSE	FALSE	FALSE	FALSE	TRUE
Chr5	9081737		.	TTATATATATATATATATATATATATATAC	TTATATATATATATATATATATATATAC	673102	30	28	FALSE	repetitive	AB=0.202899;ABP=55.9124;AC=7;AF=0.388889;AN=18;AO=14;CIGAR=1M2D27M;DP=85;DPB=83.8;DPRA=1.23214;EPP=3.0103;EPPR=3.0103;GTI=3;LEN=2;MEANALT=2.28571;MQM=40.6429;MQMR=41.3448;NS=9;NUMALT=1;ODDS=1.01584;PAIRED=1;PAIREDR=0.965517;PAO=0.25;PQA=0;PQR=0;PRO=0.25;QA=430;QR=2062;RO=58;RPL=10;RPP=8.59409;RPPR=6.75422;RPR=4;RUN=1;SAF=5;SAP=5.49198;SAR=9;SRF=29;SRP=3.0103;SRR=29;TYPE=del;technology.ILLUMINA=1;MISSING=6	GT:DP:AD:RO:QR:AO:QA:GL	./.:7:5,1:5:175:1:37:0,0,0	./.:5:2,1:2:70:1:25:0,0,0	0/1:13:8,2:8:285:2:74:-3.48111,0,-22.055	0/1:12:5,4:5:175:4:84:-4.75398,0,-12.8035	./.:3:1,2:1:34:2:62:0,0,0	./.:4:3,0:3:107:0:0:0,0,0	./.:14:11,2:11:395:2:74:0,0,0	./.:15:12,2:12:429:2:74:0,0,0	0/0:12:11,0:11:392:0:0:0,-3.31133,-34.5886	FALSE	FALSE	FALSE	FALSE	FALSE	FALSE	FALSE	FALSE
