## Supplementary material for "Analysis of *Sp*Cas9 on- and off-target effects in high efficiency multiplex editing in Arabidopsis": Table S1 (part 5 of 10)

### Sheet: pre-inspection (continued)
				4978	4978
Chr5	9096442		.	CAAAAAAAAAAAAAAAACACACGCCT	CAAAAAAAAAAAAAAACACACGCCT	423328	26	25	FALSE	repetitive	AB=0.315789;ABP=8.61041;AC=2;AF=0.111111;AN=18;AO=7;CIGAR=1M1D24M;DP=88;DPB=99.2308;DPRA=1.32075;EPP=5.80219;EPPR=4.94488;GTI=2;LEN=1;MEANALT=2.33333;MQM=42;MQMR=41.6364;NS=9;NUMALT=1;ODDS=1.95764;PAIRED=1;PAIREDR=0.945455;PAO=4.66667;PQA=163;PQR=498;PRO=14.6667;QA=195;QR=1932;RO=55;RPL=2;RPP=5.80219;RPPR=4.94488;RPR=5;RUN=1;SAF=3;SAP=3.32051;SAR=4;SRF=29;SRP=3.36563;SRR=26;TYPE=del;technology.ILLUMINA=1;MISSING=1	GT:DP:AD:RO:QR:AO:QA:GL	0/1:11:6,4:6:211:4:136:-8.90313,0,-14.6438	./.:2:2,0:2:71:0:0:0,0,0	0/0:7:4,0:4:142:0:0:0,-1.20412,-12.4732	0/0:12:8,0:8:280:0:0:0,-2.40824,-24.6715	0/0:15:9,0:9:313:0:0:0,-2.70927,-27.6261	0/0:7:5,0:5:169:0:0:0,-1.50515,-14.9581	0/1:8:2,2:2:73:2:48:-3.00728,0,-5.20432	0/0:16:15,1:15:533:1:11:0,-3.7168,-45.7686	0/0:10:4,0:4:140:0:0:0,-1.20412,-12.3603	FALSE	TRUE	FALSE	FALSE	TRUE	FALSE	FALSE	FALSE
Chr5	9127520		.	CTTTTTTTTTTTTGGGC	CTTTTTTTTTTTTTGGGC	753255	17	18	FALSE	repetitive	AB=0.219512;ABP=31.0276;AC=3;AF=0.166667;AN=18;AO=12;CIGAR=1M1I16M;DP=119;DPB=119.412;DPRA=1.41935;EPP=3.73412;EPPR=3.37221;GTI=2;LEN=1;MEANALT=2.33333;MQM=41.6667;MQMR=41.7812;NS=9;NUMALT=1;ODDS=2.43224;PAIRED=1;PAIREDR=0.979167;PAO=0;PQA=0;PQR=0;PRO=0;QA=372;QR=3333;RO=96;RPL=6;RPP=3.0103;RPPR=4.45795;RPR=6;RUN=1;SAF=5;SAP=3.73412;SAR=7;SRF=44;SRP=4.45795;SRR=52;TYPE=ins;technology.ILLUMINA=1;MISSING=1	GT:DP:AD:RO:QR:AO:QA:GL	0/0:7:7,0:7:254:0:0:0,-2.10721,-22.5565	0/0:15:13,1:13:438:1:11:0,-3.22471,-37.8239	0/0:13:13,0:13:451:0:0:0,-3.91339,-39.3808	0/0:18:14,1:14:487:1:15:0,-3.19757,-41.5417	0/0:11:9,0:9:307:0:0:0,-2.70927,-27.1519	0/0:14:12,1:12:429:1:37:0,-0.606627,-34.4127	0/1:17:9,5:9:318:5:161:-10.0667,0,-23.8423	0/1:16:12,3:12:412:3:111:-5.23286,0,-31.9979	./.:8:7,1:7:237:1:37:0,0,0	FALSE	FALSE	FALSE	TRUE	FALSE	FALSE	FALSE	FALSE
Chr5	9142750		.	ACAAAAAAAAAAAAAAAACTGG	ACAAAAAAAAAAAAAAAAACTGG,ACAAAAAAAAAAAAAAACTGG	623691	22	45	FALSE	repetitive	AB=0.162791,0.238095;ABP=45.4803,15.5221;AC=3,2;AF=0.166667,0.111111;AN=18;AO=7,6;CIGAR=2M1I20M,2M1D19M;DP=93;DPB=102.773;DPRA=1.10256,1.5;EPP=5.80219,3.0103;EPPR=4.57376;GTI=2;LEN=1,1;MEANALT=4.25,3.66667;MQM=41.7143,39;MQMR=41.24;NS=9;NUMALT=2;ODDS=1.12792;PAIRED=0.857143,1;PAIREDR=0.88;PAO=3.28333,2.95;PQA=111.117,99.45;PQR=250.117;PRO=7.28333;QA=228,183;QR=1755;RO=50;RPL=5,4;RPP=5.80219,4.45795;RPPR=3.18402;RPR=2,2;RUN=1,1;SAF=2,3;SAP=5.80219,3.0103;SAR=5,3;SRF=30;SRP=7.35324;SRR=20;TYPE=ins,del;technology.ILLUMINA=1,1;MISSING=1	GT:DP:AD:RO:QR:AO:QA:GL	0/1:9:4,2,0:4:140:2,0:74,0:-4.6703,0,-10.5391,-5.87442,-11.1412,-16.9954	0/0:15:11,0,1:11:385:0,1:0,11:0,-3.31133,-32.9798,-2.6599,-32.3049,-32.0039	./.:5:2,0,0:2:72:0,0:0,0:0,0,0,0,0,0	0/2:11:4,0,3:4:139:0,3:0,98:-6.28553,-7.48965,-18.5641,0,-11.118,-10.2149	0/2:10:5,1,2:5:174:1,2:22,74:-4.41603,-4.25376,-16.8521,0,-11.2896,-12.3545	0/1:12:5,2,0:5:179:2,0:58,0:-3.02935,0,-13.6577,-4.5345,-14.2598,-18.7697	0/0:6:4,0,0:4:141:0,0:0,0:0,-1.20412,-12.4246,-1.20412,-12.4246,-12.4246	0/1:12:6,2,0:6:212:2,0:74,0:-4.1081,0,-16.2893,-5.91428,-16.8914,-22.7502	0/0:13:9,0,0:9:313:0,0:0,0:0,-2.70927,-27.7086,-2.70927,-27.7086,-27.7086	FALSE	FALSE	FALSE	FALSE	FALSE	FALSE	TRUE	TRUE
Chr5	9188136		.	AGC	AGGC	3193320	3	4	FALSE	.	AB=0;ABP=0;AC=18;AF=1;AN=18;AO=42;CIGAR=1M1I2M;DP=47;DPB=61.3333;DPRA=0;EPP=8.18047;EPPR=0;GTI=0;LEN=1;MEANALT=1.55556;MQM=12.6667;MQMR=0;NS=9;NUMALT=1;ODDS=11.2253;PAIRED=1;PAIREDR=0;PAO=0;PQA=0;PQR=0;PRO=0;QA=520;QR=0;RO=0;RPL=17;RPP=6.31921;RPPR=0;RPR=25;RUN=1;SAF=23;SAP=3.83753;SAR=19;SRF=0;SRP=0;SRR=0;TYPE=ins;technology.ILLUMINA=1;MISSING=4	GT:DP:AD:RO:QR:AO:QA:GL	./.:3:0,3:0:0:3:35:0,0,0	./.:4:0,4:0:0:4:30:0,0,0	./.:5:0,4:0:0:4:30:0,0,0	1/1:8:0,7:0:0:7:115:-8.95181,-2.10721,0	1/1:6:0,6:0:0:6:81:-4.20331,-1.80618,0	1/1:6:0,4:0:0:4:41:-2.7081,-1.20412,0	1/1:6:0,6:0:0:6:75:-5.36372,-1.80618,0	./.:2:0,2:0:0:2:24:0,0,0	1/1:7:0,6:0:0:6:89:-6.48286,-1.80618,0	FALSE	FALSE	FALSE	FALSE	FALSE	FALSE	FALSE	FALSE
Chr5	9208042		.	TAAAAAAAAAAAAAAAAGACAGAGT	TAAAAAAAAAAAAAAAGACAGAGT	467735	25	24	FALSE	repetitive	AB=0.304348;ABP=10.6577;AC=2;AF=0.111111;AN=18;AO=7;CIGAR=1M1D23M;DP=89;DPB=89;DPRA=1.2197;EPP=3.32051;EPPR=9.66043;GTI=2;LEN=1;MEANALT=1.5;MQM=37.1429;MQMR=39.3125;NS=9;NUMALT=1;ODDS=2.9908;PAIRED=1;PAIREDR=0.84375;PAO=0.333333;PQA=12.3333;PQR=12.3333;PRO=0.333333;QA=218;QR=2209;RO=64;RPL=1;RPP=10.7656;RPPR=5.18177;RPR=6;RUN=1;SAF=3;SAP=3.32051;SAR=4;SRF=33;SRP=3.14602;SRR=31;TYPE=del;technology.ILLUMINA=1;MISSING=0	GT:DP:AD:RO:QR:AO:QA:GL	0/0:8:5,0:5:173:0:0:0,-1.50515,-14.3002	0/0:16:12,0:12:418:0:0:0,-3.61236,-33.4176	0/0:11:11,0:11:374:0:0:0,-3.31133,-32.3748	0/1:10:6,3:6:205:3:70:-3.31971,0,-15.5531	0/1:13:9,4:9:310:4:148:-9.33516,0,-21.0449	0/0:7:7,0:7:241:0:0:0,-2.10721,-20.7313	0/0:8:4,0:4:140:0:0:0,-1.20412,-12.3433	0/0:9:7,0:7:246:0:0:0,-2.10721,-21.7698	0/0:7:3,0:3:102:0:0:0,-0.90309,-9.02872	FALSE	FALSE	FALSE	FALSE	FALSE	FALSE	TRUE	TRUE
Chr5	9230163		.	GTTTTTTTTTTTTTTGCATA	GTTTTTTTTTTTTTTTGCATA	499952	20	21	FALSE	repetitive	AB=0.176471;ABP=49.3776;AC=5;AF=0.277778;AN=18;AO=9;CIGAR=1M1I19M;DP=95;DPB=95.25;DPRA=0.927273;EPP=3.25157;EPPR=5.40641;GTI=1;LEN=1;MEANALT=3.4;MQM=42;MQMR=41.3448;NS=9;NUMALT=1;ODDS=1.7376;PAIRED=0.888889;PAIREDR=0.965517;PAO=0;PQA=0;PQR=0;PRO=0;QA=321;QR=2019;RO=58;RPL=6;RPP=5.18177;RPPR=5.40641;RPR=3;RUN=1;SAF=2;SAP=9.04217;SAR=7;SRF=24;SRP=6.75422;SRR=34;TYPE=ins;technology.ILLUMINA=1;MISSING=2	GT:DP:AD:RO:QR:AO:QA:GL	0/1:7:2,2:2:71:2:62:-4.33826,0,-5.12171	0/0:10:6,0:6:209:0:0:0,-1.80618,-18.5213	0/1:9:5,2:5:173:2:74:-4.44462,0,-13.2588	0/0:14:9,0:9:314:0:0:0,-2.70927,-27.7274	./.:12:6,1:6:212:1:37:0,0,0	0/0:7:4,0:4:134:0:0:0,-1.20412,-11.9568	0/0:13:9,0:9:313:0:0:0,-2.70927,-27.6157	./.:12:9,2:9:320:2:74:0,0,0	0/1:11:8,2:8:273:2:74:-3.43494,0,-21.0442	TRUE	FALSE	FALSE	FALSE	FALSE	FALSE	FALSE	FALSE
Chr5	9361006		.	GAAAAAAAAAAAAAAACCCTG	GAAAAAAAAAAAAAACCCTG,AAAAAAAAAAAAAAAACCCTG	617046	21	42	FALSE	repetitive	AB=0.236842,0.222222;ABP=25.8679,15.074;AC=3,1;AF=0.166667,0.0555556;AN=18;AO=12,4;CIGAR=1M1D19M,1X20M;DP=103;DPB=103.19;DPRA=1.2807,0.833333;EPP=3.0103,5.18177;EPPR=5.99147;GTI=3;LEN=1,1;MEANALT=4.16667,2;MQM=41.8333,37.5;MQMR=41.6949;NS=9;NUMALT=2;ODDS=2.53349;PAIRED=1,0.5;PAIREDR=0.949153;PAO=0.833333,0.166667;PQA=26.8333,6.16667;PQR=26.8333;PRO=0.833333;QA=304,122;QR=2040;RO=59;RPL=7,0;RPP=3.73412,11.6962;RPPR=3.34154;RPR=5,4;RUN=1,1;SAF=7,1;SAP=3.73412,5.18177;SAR=5,3;SRF=34;SRP=5.99147;SRR=25;TYPE=del,snp;technology.ILLUMINA=1,1;MISSING=0	GT:DP:AD:RO:QR:AO:QA:GL	0/1:18:9,3,0:9:302:3,0:85,0:-3.87652,0,-22.5747,-6.58579,-23.4778,-30.0158	0/0:7:4,1,0:4:141:1,0:11,0:0,-0.528891,-11.5361,-1.20412,-11.8372,-12.5015	0/2:11:8,0,3:8:280:0,3:0,101:-5.88003,-8.28827,-30.5068,0,-22.5506,-21.6475	0/0:10:5,0,0:5:175:0,0:0,0:0,-1.50515,-15.4785,-1.50515,-15.4785,-15.4785	0/1:7:2,2,1:2:66:2,1:62,21:-4.31294,0,-4.70386,-3.49202,-3.88506,-8.46668	0/0:9:7,0,0:7:242:0,0:0,0:0,-2.10721,-21.4856,-2.10721,-21.4856,-21.4856	0/0:11:9,1,0:9:311:1,0:25,0:0,-0.82246,-25.1891,-2.70927,-25.4901,-27.4231	0/0:17:10,1,0:10:348:1,0:25,0:0,-1.05531,-28.4501,-3.0103,-28.7511,-30.6912	0/1:13:5,4,0:5:175:4,0:96,0:-5.72694,0,-12.7494,-7.23209,-13.9535,-21.1623	TRUE	TRUE	FALSE	FALSE	FALSE	TRUE	FALSE	TRUE
Chr5	9385492		.	ATTTTTTTTTTTTTTTTTTTTCTTACCATG	ATTTTTTTTTTTTTTTTTTTCTTACCATG	2414940	30	29	FALSE	repetitive	AB=0.355932;ABP=13.6468;AC=10;AF=0.555556;AN=18;AO=30;CIGAR=1M1D28M;DP=77;DPB=74.7;DPRA=3.08333;EPP=3.29983;EPPR=3.25157;GTI=4;LEN=1;MEANALT=4.875;MQM=20.0333;MQMR=25;NS=9;NUMALT=1;ODDS=0.674603;PAIRED=0.9;PAIREDR=1;PAO=2;PQA=56.5;PQR=56.5;PRO=2;QA=568;QR=309;RO=9;RPL=14;RPP=3.29983;RPPR=9.04217;RPR=16;RUN=1;SAF=10;SAP=10.2485;SAR=20;SRF=2;SRP=9.04217;SRR=7;TYPE=del;technology.ILLUMINA=1;MISSING=3	GT:DP:AD:RO:QR:AO:QA:GL	0/1:7:1,3:1:35:3:37:-1.49768,0,-1.67672	0/1:7:2,1:2:68:1:22:-0.820929,0,-2.95456	0/1:14:2,4:2:67:4:98:-6.0419,0,-2.75387	./.:3:1,0:1:35:0:0:0,0,0	1/1:8:0,7:0:0:7:115:-8.99667,-2.10721,0	1/1:7:0,2:0:0:2:44:-3.42253,-0.60206,0	./.:13:1,6:1:37:6:105:0,0,0	0/1:6:1,1:1:32:1:25:-1.48117,0,-1.60365	./.:12:1,6:1:35:6:122:0,0,0	TRUE	FALSE	FALSE	FALSE	FALSE	FALSE	FALSE	FALSE
Chr5	9417981		.	TAAAAAAAAAAAAAACAGGAGC	TAAAAAAAAAAAAACAGGAGC,TAAAAAAAAAAAAAAACAGGAGC	771476	22	45	FALSE	repetitive	AB=0.18,0.172414;ABP=47.4821,30.0414;AC=3,1;AF=0.166667,0.0555556;AN=18;AO=9,6;CIGAR=1M1D20M,1M1I21M;DP=103;DPB=102.818;DPRA=1.17925,2.08333;EPP=3.25157,4.45795;EPPR=6.33623;GTI=0;LEN=1,1;MEANALT=2.25,3;MQM=41.7778,42;MQMR=41.7342;NS=9;NUMALT=2;ODDS=1.27942;PAIRED=1,1;PAIREDR=0.949367;PAO=0,0;PQA=0,0;PQR=0;PRO=0;QA=295,222;QR=2785;RO=79;RPL=3,3;RPP=5.18177,3.0103;RPPR=17.5509;RPR=6,3;RUN=1,1;SAF=3,1;SAP=5.18177,8.80089;SAR=6,5;SRF=35;SRP=5.23675;SRR=44;TYPE=del,ins;technology.ILLUMINA=1,1;MISSING=2	GT:DP:AD:RO:QR:AO:QA:GL	0/0:21:18,0,1:18:648:0,1:0,37:0,-5.41854,-56.8338,-2.41425,-53.9107,-53.6097	0/0:7:6,0,0:6:210:0,0:0,0:0,-1.80618,-18.6549,-1.80618,-18.6549,-18.6549	0/0:8:8,0,0:8:287:0,0:0,0:0,-2.40824,-25.43,-2.40824,-25.43,-25.43	./.:12:10,2,0:10:345:2,0:74,0:0,0,0,0,0,0	0/1:15:9,4,1:9:322:4,1:122,37:-6.78537,0,-24.3833,-6.55651,-22.6628,-31.807	./.:5:5,0,0:5:176:0,0:0,0:0,0,0,0,0,0	0/0:12:9,0,0:9:312:0,0:0,0:0,-2.70927,-26.4008,-2.70927,-26.4008,-26.4008	0/2:14:8,1,4:8:270:1,4:37,148:-9.36083,-8.83921,-29.975,0,-18.5738,-20.2964	0/1:9:6,2,0:6:215:2,0:62,0:-3.11321,0,-16.5409,-4.91939,-17.143,-21.9999	FALSE	FALSE	FALSE	FALSE	FALSE	TRUE	FALSE	TRUE
Chr5	9425617		.	TGGAT	TGGGAT	33793900	5	6	FALSE	.	AB=0;ABP=0;AC=18;AF=1;AN=18;AO=117;CIGAR=1M1I4M;DP=124;DPB=147.6;DPRA=0;EPP=3.47429;EPPR=0;GTI=0;LEN=1;MEANALT=1.44444;MQM=41.8291;MQMR=0;NS=9;NUMALT=1;ODDS=17.5917;PAIRED=0.974359;PAIREDR=0;PAO=0;PQA=0;PQR=0;PRO=0;QA=3890;QR=0;RO=0;RPL=58;RPP=3.02886;RPPR=0;RPR=59;RUN=1;SAF=57;SAP=3.17734;SAR=60;SRF=0;SRP=0;SRR=0;TYPE=ins;technology.ILLUMINA=1;MISSING=1	GT:DP:AD:RO:QR:AO:QA:GL	1/1:11:0,11:0:0:11:345:-30.5808,-3.31133,0	1/1:18:0,18:0:0:18:604:-53.1077,-5.41854,0	1/1:16:0,14:0:0:14:455:-39.5545,-4.21442,0	1/1:12:0,12:0:0:12:406:-35.7865,-3.61236,0	1/1:13:0,12:0:0:12:420:-36.7415,-3.61236,0	./.:5:0,5:0:0:5:159:0,0,0	1/1:20:0,20:0:0:20:704:-61.8532,-6.0206,0	1/1:14:0,12:0:0:12:380:-33.1821,-3.61236,0	1/1:15:0,13:0:0:13:417:-36.4076,-3.91339,0	FALSE	FALSE	FALSE	FALSE	FALSE	FALSE	FALSE	FALSE
Chr5	9441600		.	GATGTTTTTTTTTTTTTTTTCAAATTAG	GATGTTTTTTTTTTTTTTTCAAATTAG	413054	28	27	FALSE	repetitive	AB=0.4;ABP=4.31318;AC=4;AF=0.222222;AN=18;AO=8;CIGAR=4M1D23M;DP=87;DPB=99.4286;DPRA=0.727273;EPP=4.09604;EPPR=7.30028;GTI=4;LEN=1;MEANALT=3.75;MQM=40.75;MQMR=41.9024;NS=9;NUMALT=1;ODDS=1.68006;PAIRED=1;PAIREDR=0.926829;PAO=3.15;PQA=106.5;PQR=305.833;PRO=8.81667;QA=206;QR=1413;RO=41;RPL=5;RPP=4.09604;RPPR=3.06326;RPR=3;RUN=1;SAF=2;SAP=7.35324;SAR=6;SRF=20;SRP=3.06326;SRR=21;TYPE=del;technology.ILLUMINA=1;MISSING=0	GT:DP:AD:RO:QR:AO:QA:GL	0/0:7:2,0:2:70:0:0:0,-0.60206,-6.17632	0/0:7:6,0:6:215:0:0:0,-1.80618,-18.9997	1/1:7:0,1:0:0:1:37:-3.24986,-0.30103,0	0/0:10:3,1:3:105:1:11:0,-0.227436,-8.30411	0/0:15:9,0:9:300:0:0:0,-2.70927,-26.6339	0/0:15:7,0:7:242:0:0:0,-2.10721,-21.4073	0/0:11:7,0:7:243:0:0:0,-2.10721,-21.4323	0/1:9:4,3:4:137:3:85:-5.34261,0,-10.0782	0/1:6:3,3:3:101:3:73:-4.72866,0,-7.32421	TRUE	FALSE	FALSE	FALSE	FALSE	FALSE	FALSE	FALSE
Chr5	9474420		.	CAAAAAAAAAAAAATCGAC	CAAAAAAAAAAAAAATCGAC	452845	19	20	FALSE	repetitive	AB=0.2;ABP=30.3709;AC=5;AF=0.277778;AN=18;AO=9;CIGAR=1M1I18M;DP=89;DPB=95.8421;DPRA=0.98;EPP=3.25157;EPPR=3.90025;GTI=4;LEN=1;MEANALT=2.4;MQM=39.6667;MQMR=41.3115;NS=9;NUMALT=1;ODDS=0.311443;PAIRED=1;PAIREDR=0.901639;PAO=3.33333;PQA=117.667;PQR=248.667;PRO=7.33333;QA=291;QR=2123;RO=61;RPL=4;RPP=3.25157;RPPR=3.33068;RPR=5;RUN=1;SAF=5;SAP=3.25157;SAR=4;SRF=40;SRP=15.8611;SRR=21;TYPE=ins;technology.ILLUMINA=1;MISSING=2	GT:DP:AD:RO:QR:AO:QA:GL	./.:1:0,1:0:0:1:37:0,0,0	0/0:7:5,0:5:179:0:0:0,-1.50515,-15.7929	0/1:14:7,4:7:241:4:132:-8.22262,0,-17.9574	./.:13:9,2:9:306:2:60:0,0,0	0/0:8:6,0:6:208:0:0:0,-1.80618,-18.4224	0/0:7:6,0:6:202:0:0:0,-1.80618,-17.3018	0/0:13:10,1:10:352:1:37:0,-0.070555,-27.7197	0/0:18:14,0:14:492:0:0:0,-4.21442,-42.1983	0/1:8:4,1:4:143:1:25:-0.746103,0,-11.0895	TRUE	FALSE	FALSE	FALSE	FALSE	TRUE	FALSE	FALSE
Chr5	9515772		.	CTTTTTTTCTTTTTCTCGC	CTTTTTTTTCTTTTTCTCGC	23619200	19	20	FALSE	repetitive	AB=0.642857;ABP=5.49198;AC=17;AF=0.944444;AN=18;AO=89;CIGAR=1M1I18M;DP=102;DPB=107.737;DPRA=0;EPP=5.96253;EPPR=3.0103;GTI=0;LEN=1;MEANALT=2.11111;MQM=41.9101;MQMR=24;NS=9;NUMALT=1;ODDS=10.7139;PAIRED=0.988764;PAIREDR=1;PAO=1;PQA=37;PQR=37;PRO=1;QA=2759;QR=62;RO=2;RPL=39;RPP=5.96253;RPPR=7.35324;RPR=50;RUN=1;SAF=46;SAP=3.22989;SAR=43;SRF=1;SRP=3.0103;SRR=1;TYPE=ins;technology.ILLUMINA=1;MISSING=1	GT:DP:AD:RO:QR:AO:QA:GL	1/1:12:0,11:0:0:11:383:-33.6975,-3.31133,0	1/1:10:0,10:0:0:10:344:-30.2315,-3.0103,0	1/1:8:0,7:0:0:7:233:-20.5115,-2.10721,0	./.:14:2,9:2:62:9:309:0,0,0	1/1:21:0,19:0:0:19:561:-49.2452,-5.71957,0	1/1:7:0,6:0:0:6:184:-16.2842,-1.80618,0	1/1:10:0,9:0:0:9:269:-23.7202,-2.70927,0	1/1:8:0,7:0:0:7:209:-18.4774,-2.10721,0	1/1:12:0,11:0:0:11:267:-23.6888,-3.31133,0	FALSE	FALSE	FALSE	FALSE	FALSE	FALSE	FALSE	FALSE
Chr5	9542456		.	GTTTTTTTTTTTTTGAAAC	GTTTTTTTTTTTTTTGAAAC	613853	19	20	FALSE	repetitive	AB=0.269231;ABP=15.0369;AC=3;AF=0.166667;AN=18;AO=7;CIGAR=1M1I18M;DP=94;DPB=94.8421;DPRA=0.764706;EPP=3.32051;EPPR=3.26411;GTI=1;LEN=1;MEANALT=1.66667;MQM=41.4286;MQMR=41.7532;NS=9;NUMALT=1;ODDS=2.54835;PAIRED=1;PAIREDR=0.974026;PAO=0;PQA=0;PQR=0;PRO=0;QA=259;QR=2705;RO=77;RPL=3;RPP=3.32051;RPPR=3.26411;RPR=4;RUN=1;SAF=3;SAP=3.32051;SAR=4;SRF=37;SRP=3.26411;SRR=40;TYPE=ins;technology.ILLUMINA=1;MISSING=1	GT:DP:AD:RO:QR:AO:QA:GL	0/1:8:5,2:5:181:2:74:-4.42755,0,-13.8452	0/1:10:7,3:7:247:3:111:-7.01563,0,-19.0155	0/0:10:8,0:8:274:0:0:0,-2.40824,-23.6114	0/0:17:16,0:16:565:0:0:0,-4.81648,-49.7867	0/1:8:5,2:5:178:2:74:-4.31663,0,-13.6018	0/0:11:8,0:8:278:0:0:0,-2.40824,-24.5035	./.:4:4,0:4:145:0:0:0,0,0	0/0:10:10,0:10:343:0:0:0,-3.0103,-30.546	0/0:16:14,0:14:494:0:0:0,-4.21442,-43.3627	FALSE	TRUE	TRUE	FALSE	FALSE	FALSE	FALSE	TRUE
Chr5	9552900		.	CATATATATATATATATATATATATATATC	CATATATATATATATATATATATATATC	1001590	30	28	FALSE	repetitive	AB=0.30303;ABP=14.1309;AC=5;AF=0.277778;AN=18;AO=12;CIGAR=1M2D27M;DP=73;DPB=72.7333;DPRA=0.81203;EPP=5.9056;EPPR=7.10075;GTI=3;LEN=2;MEANALT=2.14286;MQM=40.1667;MQMR=42;NS=9;NUMALT=1;ODDS=1.22643;PAIRED=0.916667;PAIREDR=0.953488;PAO=0.583333;PQA=21.5833;PQR=21.5833;PRO=0.583333;QA=344;QR=1532;RO=43;RPL=7;RPP=3.73412;RPPR=3.0608;RPR=5;RUN=1;SAF=5;SAP=3.73412;SAR=7;SRF=19;SRP=4.27278;SRR=24;TYPE=del;technology.ILLUMINA=1;MISSING=3	GT:DP:AD:RO:QR:AO:QA:GL	./.:5:3,1:3:109:1:37:0,0,0	./.:4:3,1:3:108:1:37:0,0,0	./.:4:2,2:2:71:2:62:0,0,0	0/0:13:9,0:9:321:0:0:0,-2.70927,-28.2632	0/0:10:7,1:7:251:1:11:0,-1.45988,-21.1313	0/0:6:2,0:2:71:0:0:0,-0.60206,-6.27781	0/0:11:8,1:8:283:1:11:0,-1.77889,-23.9787	0/1:10:5,3:5:174:3:99:-6.33195,0,-12.9667	0/1:10:4,3:4:144:3:87:-5.6704,0,-10.6269	FALSE	FALSE	FALSE	FALSE	FALSE	FALSE	FALSE	FALSE
Chr5	9553795		.	ATTTTTTTTTTTTTTTTCATTTGAA	ATTTTTTTTTTTTTTTCATTTGAA,ATTTTTTTTTTTTTTTTTCATTTGAA	810385	25	51	FALSE	repetitive	AB=0.166667,0.132353;ABP=66.7068,82.8438;AC=5,2;AF=0.277778,0.111111;AN=18;AO=11,10;CIGAR=1M1D23M,1M1I24M;DP=91;DPB=91.68;DPRA=1.22222,2.92857;EPP=4.78696,10.8276;EPPR=9.80795;GTI=3;LEN=1,1;MEANALT=4.16667,4.57143;MQM=40.1818,41.6;MQMR=41.2174;NS=9;NUMALT=2;ODDS=1.15593;PAIRED=1,0.8;PAIREDR=0.913043;PAO=1.5,1.5;PQA=47.75,47.75;PQR=47.75;PRO=1.5;QA=368,228;QR=1574;RO=46;RPL=2,5;RPP=12.6832,3.0103;RPPR=3.19912;RPR=9,5;RUN=1,1;SAF=7,3;SAP=4.78696,6.48466;SAR=4,7;SRF=15;SRP=15.095;SRR=31;TYPE=del,ins;technology.ILLUMINA=1,1;MISSING=5	GT:DP:AD:RO:QR:AO:QA:GL	./.:12:6,1,1:6:196:1,1:37,37:0,0,0,0,0,0	./.:10:5,1,1:5:174:1,1:37,11:0,0,0,0,0,0	./.:4:2,0,0:2:70:0,0:0,0:0,0,0,0,0,0	./.:10:5,1,1:5:175:1,1:24,11:0,0,0,0,0,0	0/2:7:2,0,3:2:64:0,3:0,59:-3.73153,-4.33359,-9.43007,0,-5.1448,-4.24171	0/2:10:4,1,2:4:141:1,2:37,74:-4.70109,-2.95881,-13.8999,0,-8.33232,-10.6661	0/1:19:12,5,1:12:406:5,1:159,25:-8.83702,0,-30.3508,-10.513,-29.9194,-41.9917	0/0:14:7,0,1:7:246:0,1:0,11:0,-2.10721,-21.7044,-1.42296,-21.0259,-20.7248	./.:5:3,2,0:3:102:2,0:74,0:0,0,0,0,0,0	FALSE	FALSE	FALSE	FALSE	TRUE	FALSE	FALSE	TRUE
Chr5	9561778		.	ACAAAAAAAAAAAAAAAAAAAAGCATATTT	ACAAAAAAAAAAAAAAAAAAAAAGCATATTT	1679580	30	31	FALSE	repetitive	AB=0.142857;ABP=10.7656;AC=14;AF=0.777778;AN=18;AO=8;CIGAR=2M1I28M;DP=38;DPB=54.6;DPRA=2;EPP=7.35324;EPPR=5.18177;GTI=8;LEN=1;MEANALT=3.66667;MQM=39;MQMR=8;NS=9;NUMALT=1;ODDS=2.045;PAIRED=0.625;PAIREDR=0;PAO=10;PQA=345.833;PQR=380.833;PRO=11;QA=219;QR=33;RO=1;RPL=6;RPP=7.35324;RPPR=5.18177;RPR=2;RUN=1;SAF=4;SAP=3.0103;SAR=4;SRF=1;SRP=5.18177;SRR=0;TYPE=ins;technology.ILLUMINA=1;MISSING=6	GT:DP:AD:RO:QR:AO:QA:GL	1/1:7:0,1:0:0:1:25:-2.24348,-0.30103,0	0/1:7:1,1:1:33:1:37:-2.61322,0,-0.115531	./.:3:0,1:0:0:1:37:0,0,0	./.:2:0,0:0:0:0:0:0,0,0	./.:5:0,2:0:0:2:48:0,0,0	./.:2:0,1:0:0:1:11:0,0,0	./.:3:0,0:0:0:0:0:0,0,0	./.:3:0,0:0:0:0:0:0,0,0	1/1:6:0,2:0:0:2:61:-5.08297,-0.60206,0	FALSE	FALSE	FALSE	FALSE	FALSE	FALSE	FALSE	FALSE
Chr5	9652194		.	TAATAACTATATATATATTATATGACAA	TAATAACTATATATATATATATATATTATATGACAA	17129300	28	36	FALSE	repetitive	AB=0;ABP=0;AC=18;AF=1;AN=18;AO=78;CIGAR=7M8I21M;DP=93;DPB=123.25;DPRA=0;EPP=4.79202;EPPR=0;GTI=0;LEN=8;MEANALT=2.44444;MQM=33.2179;MQMR=0;NS=9;NUMALT=1;ODDS=12.5899;PAIRED=0.974359;PAIREDR=0;PAO=9.5;PQA=289;PQR=289;PRO=9.5;QA=2086;QR=0;RO=0;RPL=28;RPP=16.4846;RPPR=0;RPR=50;RUN=1;SAF=43;SAP=4.79202;SAR=35;SRF=0;SRP=0;SRR=0;TYPE=ins;technology.ILLUMINA=1;MISSING=1	GT:DP:AD:RO:QR:AO:QA:GL	1/1:11:0,11:0:0:11:284:-23.3765,-3.31133,0	1/1:12:0,11:0:0:11:279:-23.717,-3.31133,0	1/1:10:0,8:0:0:8:244:-20.3094,-2.40824,0	1/1:9:0,8:0:0:8:243:-20.4925,-2.40824,0	1/1:16:0,14:0:0:14:362:-31.316,-4.21442,0	./.:1:0,1:0:0:1:37:0,0,0	1/1:15:0,13:0:0:13:337:-28.2348,-3.91339,0	1/1:6:0,4:0:0:4:109:-9.205,-1.20412,0	1/1:13:0,8:0:0:8:191:-15.8983,-2.40824,0	FALSE	FALSE	FALSE	FALSE	FALSE	FALSE	FALSE	FALSE
Chr5	9703737		.	CTAAAAAACT	CTAAAAAAACT	18005700	10	11	FALSE	repetitive	AB=0;ABP=0;AC=18;AF=1;AN=18;AO=74;CIGAR=2M1I8M;DP=90;DPB=101.4;DPRA=0;EPP=3.12768;EPPR=0;GTI=0;LEN=1;MEANALT=2.66667;MQM=39.5405;MQMR=0;NS=9;NUMALT=1;ODDS=13.4929;PAIRED=0.864865;PAIREDR=0;PAO=3.83333;PQA=138.167;PQR=138.167;PRO=3.83333;QA=2172;QR=0;RO=0;RPL=45;RPP=10.5224;RPPR=0;RPR=29;RUN=1;SAF=59;SAP=59.8207;SAR=15;SRF=0;SRP=0;SRR=0;TYPE=ins;technology.ILLUMINA=1;MISSING=1	GT:DP:AD:RO:QR:AO:QA:GL	./.:5:0,5:0:0:5:135:0,0,0	1/1:13:0,12:0:0:12:354:-31.1071,-3.61236,0	1/1:8:0,6:0:0:6:183:-15.8511,-1.80618,0	1/1:13:0,10:0:0:10:288:-24.8439,-3.0103,0	1/1:9:0,7:0:0:7:177:-15.6133,-2.10721,0	1/1:7:0,5:0:0:5:146:-12.6419,-1.50515,0	1/1:13:0,12:0:0:12:298:-25.7627,-3.61236,0	1/1:15:0,10:0:0:10:358:-31.3494,-3.0103,0	1/1:7:0,7:0:0:7:233:-20.5449,-2.10721,0	FALSE	FALSE	FALSE	FALSE	FALSE	FALSE	FALSE	FALSE
Chr5	9705415		.	CAAAAAAAAAAAAAAAAATCTTCT	CAAAAAAAAAAAAAAAATCTTCT,CAAAAAAAAAAAAAAAAAATCTTCT	771487	24	49	FALSE	repetitive	AB=0.211538,0.157895;ABP=40.5935,60.9543;AC=3,4;AF=0.166667,0.222222;AN=18;AO=12,9;CIGAR=1M1D22M,1M1I23M;DP=89;DPB=94.375;DPRA=1.27083,1.34118;EPP=9.52472,5.18177;EPPR=6.31921;GTI=2;LEN=1,1;MEANALT=4,3.8;MQM=39,41.7778;MQMR=39.7381;NS=9;NUMALT=2;ODDS=0.765617;PAIRED=0.833333,1;PAIREDR=0.928571;PAO=2.25,2.58333;PQA=79.45,91.7833;PQR=128.783;PRO=3.58333;QA=340,297;QR=1465;RO=42;RPL=5,3;RPP=3.73412,5.18177;RPPR=8.18047;RPR=7,6;RUN=1,1;SAF=6,7;SAP=3.0103,9.04217;SAR=6,2;SRF=21;SRP=3.0103;SRR=21;TYPE=del,ins;technology.ILLUMINA=1,1;MISSING=1	GT:DP:AD:RO:QR:AO:QA:GL	0/0:9:6,1,0:6:209:1,0:11,0:0,-1.14171,-12.9171,-1.80618,-13.2181,-13.8926	0/1:10:3,2,0:3:104:2,0:48,0:-2.73524,0,-7.73148,-3.63833,-8.33354,-11.9482	0/0:8:5,0,0:5:172:0,0:0,0:0,-1.50515,-15.2806,-1.50515,-15.2806,-15.2806	./.:5:1,2,0:1:34:2,0:48,0:0,0,0,0,0,0	0/2:8:3,1,2:3:108:1,2:37,62:-3.98287,-1.94209,-10.0323,0,-5.46419,-7.79648	0/2:7:4,0,1:4:140:0,1:0,37:-1.73411,-2.93823,-13.7435,0,-10.8166,-10.5155	0/1:17:9,4,1:9:316:4,1:122,37:-6.80621,0,-23.9713,-6.57617,-22.2482,-31.4035	0/2:12:4,2,3:4:139:2,3:74,99:-6.56563,-1.92263,-11.9553,0,-4.77944,-9.72276	0/2:13:7,0,2:7:243:0,2:0,62:-2.77856,-4.88577,-24.2135,0,-19.3524,-18.7503	FALSE	FALSE	TRUE	FALSE	TRUE	FALSE	FALSE	FALSE
Chr5	9712858		.	CAAAAAAAAAAAAGTTC	CAAAAAAAAAAAAAGTTC	22598300	17	18	FALSE	repetitive	AB=0.538462;ABP=3.17734;AC=17;AF=0.944444;AN=18;AO=95;CIGAR=1M1I16M;DP=128;DPB=136.118;DPRA=0;EPP=5.77607;EPPR=13.8677;GTI=4;LEN=1;MEANALT=3.66667;MQM=41.5684;MQMR=42;NS=9;NUMALT=1;ODDS=2.65813;PAIRED=0.978947;PAIREDR=1;PAO=0.75;PQA=27.75;PQR=27.75;PRO=0.75;QA=2772;QR=175;RO=5;RPL=53;RPP=5.77607;RPPR=3.44459;RPR=42;RUN=1;SAF=49;SAP=3.21602;SAR=46;SRF=3;SRP=3.44459;SRR=2;TYPE=ins;technology.ILLUMINA=1;MISSING=0	GT:DP:AD:RO:QR:AO:QA:GL	1/1:15:0,13:0:0:13:367:-32.3664,-3.91339,0	1/1:10:0,7:0:0:7:195:-17.1256,-2.10721,0	1/1:9:0,8:0:0:8:218:-18.9995,-2.40824,0	1/1:26:2,21:2:68:21:651:-51.0266,-0.913322,0	1/1:21:1,14:1:36:14:402:-32.0887,-1.34097,0	1/1:7:0,6:0:0:6:132:-11.7475,-1.80618,0	0/1:13:2,7:2:71:7:221:-16.6727,0,-3.55441	1/1:15:0,10:0:0:10:317:-27.2247,-3.0103,0	1/1:12:0,9:0:0:9:269:-23.5705,-2.70927,0	FALSE	FALSE	FALSE	FALSE	TRUE	FALSE	FALSE	FALSE
Chr5	9760425		.	GTATATATATATATATATATAC	GTATATATATATATATATAC	2038880	22	20	FALSE	repetitive	AB=0.252747;ABP=51.3315;AC=6;AF=0.333333;AN=18;AO=24;CIGAR=1M2D19M;DP=131;DPB=135.5;DPRA=1.15385;EPP=3.37221;EPPR=3.38795;GTI=0;LEN=2;MEANALT=3;MQM=41.0833;MQMR=41.9783;NS=9;NUMALT=1;ODDS=1.41073;PAIRED=1;PAIREDR=0.956522;PAO=6.5;PQA=229.5;PQR=302.5;PRO=8.5;QA=679;QR=3267;RO=92;RPL=11;RPP=3.37221;RPPR=4.52089;RPR=13;RUN=1;SAF=14;SAP=4.45795;SAR=10;SRF=46;SRP=3.0103;SRR=46;TYPE=del;technology.ILLUMINA=1;MISSING=0	GT:DP:AD:RO:QR:AO:QA:GL	0/1:6:3,2:3:104:2:50:-2.82696,0,-7.53475	0/1:14:9,3:9:312:3:85:-3.90968,0,-24.0112	0/0:14:14,0:14:502:0:0:0,-4.21442,-43.8437	0/1:12:8,4:8:280:4:122:-7.23563,0,-21.3464	0/1:18:12,4:12:424:4:129:-6.51904,0,-32.468	0/0:12:12,0:12:432:0:0:0,-3.61236,-38.1046	0/1:17:9,5:9:323:5:135:-7.70858,0,-24.1523	0/0:14:12,1:12:433:1:25:0,-1.63158,-35.7777	0/1:24:13,5:13:457:5:133:-6.28305,0,-34.8327	FALSE	TRUE	TRUE	FALSE	TRUE	TRUE	TRUE	TRUE
Chr5	9775311		.	GATTTTTTTTTTTTTGTAGATTTTTTTTTTTTTTTCTCTCCTCTAA	GATTTTTTTTTTTTTGTAGATTTTTTTTTTTTTTTTCTCTCCTCTAA	2051970	46	47	FALSE	repetitive	AB=0.208333;ABP=20.744;AC=11;AF=0.611111;AN=18;AO=13;CIGAR=20M1I26M;DP=64;DPB=84.9348;DPRA=2.32653;EPP=3.17734;EPPR=3.73412;GTI=4;LEN=1;MEANALT=6.71429;MQM=40.4615;MQMR=35.6667;NS=9;NUMALT=1;ODDS=4.75745;PAIRED=1;PAIREDR=1;PAO=22.5;PQA=779.5;PQR=779.5;PRO=22.5;QA=356;QR=99;RO=3;RPL=5;RPP=4.51363;RPPR=3.73412;RPR=8;RUN=1;SAF=1;SAP=23.2217;SAR=12;SRF=0;SRP=9.52472;SRR=3;TYPE=ins;technology.ILLUMINA=1;MISSING=2	GT:DP:AD:RO:QR:AO:QA:GL	0/1:8:1,2:1:29:2:62:-4.58625,0,-1.08481	1/1:6:0,1:0:0:1:37:-3.23125,-0.30103,0	0/1:9:1,1:1:35:1:37:-2.59286,0,-2.49925	./.:5:0,1:0:0:1:25:0,0,0	0/0:6:0,0:0:0:0:0:0,0,0	0/1:7:1,2:1:35:2:62:-4.57212,0,-2.1872	1/1:14:0,3:0:0:3:61:-5.47737,-0.90309,0	1/1:8:0,3:0:0:3:72:-6.11319,-0.90309,0	./.:1:0,0:0:0:0:0:0,0,0	FALSE	FALSE	FALSE	FALSE	FALSE	FALSE	FALSE	TRUE
Chr5	9834336		.	CAAAAAAAAAAAAAAAAAGTTTTTAT	CAAAAAAAAAAAAAAAAAAGTTTTTAT,CAAAAAAAAAAAAAAAAGTTTTTAT	502032	26	53	FALSE	repetitive	AB=0.275,0.185185;ABP=20.5992,26.2531;AC=4,3;AF=0.222222,0.166667;AN=18;AO=12,6;CIGAR=1M1I25M,1M1D24M;DP=72;DPB=72.2692;DPRA=1.11111,0.822222;EPP=3.73412,4.45795;EPPR=16.9077;GTI=4;LEN=1,1;MEANALT=3,2.4;MQM=33.9167,41.3333;MQMR=40.95;NS=9;NUMALT=2;ODDS=0.535324;PAIRED=0.583333,1;PAIREDR=0.95;PAO=0.25,0.25;PQA=6.25,6.25;PQR=6.25;PRO=0.25;QA=292,172;QR=1408;RO=40;RPL=2,5;RPP=14.5915,8.80089;RPPR=8.43898;RPR=10,1;RUN=1,1;SAF=7,1;SAP=3.73412,8.80089;SAR=5,5;SRF=21;SRP=3.22745;SRR=19;TYPE=ins,del;technology.ILLUMINA=1,1;MISSING=5	GT:DP:AD:RO:QR:AO:QA:GL	./.:2:1,0,1:1:36:0,1:0,37:0,0,0,0,0,0	0/0:9:6,0,0:6:209:0,0:0,0:0,-1.80618,-17.8157,-1.80618,-17.8157,-17.8157	./.:7:5,0,1:5:183:0,1:0,25:0,0,0,0,0,0	0/1:8:4,2,0:4:144:2,0:48,0:-2.38797,0,-10.9238,-3.59209,-11.5259,-15.0705	./.:14:8,2,1:8:281:2,1:48,11:0,0,0,0,0,0	./.:4:1,0,2:1:36:0,2:0,74:0,0,0,0,0,0	./.:5:2,1,0:2:67:1,0:23,0:0,0,0,0,0,0	0/1:13:6,6,0:6:210:6,0:148,0:-8.95554,0,-13.9355,-10.7617,-15.7417,-26.3719	0/0:10:7,1,1:7:242:1,1:25,25:0,-0.142739,-19.129,-0.142739,-17.4954,-19.129	FALSE	FALSE	FALSE	FALSE	FALSE	FALSE	FALSE	FALSE
Chr5	9850922		.	TAAAAAAAAAAAAGAGAGAGAGGAAGAAACT	TAAAAAAAAAAAAAGAGAGAGAGGAAGAAACT	597427	31	32	FALSE	repetitive	AB=0.173913;ABP=45.4956;AC=5;AF=0.277778;AN=18;AO=9;CIGAR=1M1I30M;DP=82;DPB=82;DPRA=1.36364;EPP=5.18177;EPPR=3.70517;GTI=2;LEN=1;MEANALT=3.66667;MQM=42;MQMR=41.88;NS=9;NUMALT=1;ODDS=0.306616;PAIRED=1;PAIREDR=1;PAO=1.5;PQA=16.5;PQR=16.5;PRO=1.5;QA=321;QR=1778;RO=50;RPL=3;RPP=5.18177;RPPR=17.0814;RPR=6;RUN=1;SAF=4;SAP=3.25157;SAR=5;SRF=15;SRP=20.3821;SRR=35;TYPE=ins;technology.ILLUMINA=1;MISSING=5	GT:DP:AD:RO:QR:AO:QA:GL	0/0:8:6,0:6:221:0:0:0,-1.80618,-19.332	0/1:7:1,3:1:37:3:111:-8.54989,0,-2.06157	./.:4:1,1:1:35:1:37:0,0,0	0/0:9:5,0:5:173:0:0:0,-1.50515,-15.2892	./.:13:8,1:8:286:1:37:0,0,0	./.:5:4,0:4:134:0:0:0,0,0	./.:13:9,2:9:319:2:74:0,0,0	0/0:14:10,1:10:357:1:37:0,-0.0382819,-28.1534	./.:9:6,1:6:216:1:25:0,0,0	FALSE	FALSE	FALSE	FALSE	FALSE	FALSE	FALSE	FALSE
Chr5	9878905		.	ATTTTTTTTTTTTTTTTTTTTTTGGCTTTTAGAG	ATTTTTTTTTTTTTTTTTTTTTGGCTTTTAGAG	757581	34	33	FALSE	repetitive	AB=0.230769;ABP=35.7494;AC=8;AF=0.444444;AN=18;AO=12;CIGAR=1M1D32M;DP=57;DPB=80.7647;DPRA=1.3;EPP=3.0103;EPPR=3.94093;GTI=2;LEN=1;MEANALT=3.625;MQM=41.8333;MQMR=41.9048;NS=9;NUMALT=1;ODDS=0.691169;PAIRED=0.916667;PAIREDR=0.857143;PAO=10.1667;PQA=348.5;PQR=1069.5;PRO=30.1667;QA=331;QR=744;RO=21;RPL=4;RPP=5.9056;RPPR=3.94093;RPR=8;RUN=1;SAF=4;SAP=5.9056;SAR=8;SRF=2;SRP=32.8939;SRR=19;TYPE=del;technology.ILLUMINA=1;MISSING=4	GT:DP:AD:RO:QR:AO:QA:GL	0/1:11:2,2:2:72:2:62:-4.27712,0,-5.12639	./.:4:2,1:2:70:1:25:0,0,0	0/1:8:2,1:2:68:1:11:-0.076232,0,-5.14554	./.:2:1,1:1:36:1:37:0,0,0	./.:5:3,0:3:109:0:0:0,0,0	./.:5:2,1:2:72:1:37:0,0,0	0/1:8:2,3:2:72:3:86:-6.10503,0,-4.80626	0/1:6:3,1:3:102:1:37:-2.02337,0,-7.76782	0/1:8:4,2:4:143:2:36:-1.38659,0,-10.7439	FALSE	FALSE	FALSE	FALSE	FALSE	FALSE	FALSE	FALSE
Chr5	9910453		.	AATATATATATATATATATATATATTG	AATATATATATATATATATATATTG	5289680	27	25	FALSE	repetitive	AB=0.428571;ABP=3.32051;AC=9;AF=0.5;AN=18;AO=23;CIGAR=1M2D24M;DP=75;DPB=73.1852;DPRA=0.563636;EPP=3.10471;EPPR=3.44459;GTI=2;LEN=2;MEANALT=1.8;MQM=41.8261;MQMR=42;NS=9;NUMALT=1;ODDS=0.450331;PAIRED=1;PAIREDR=0.977778;PAO=0.5;PQA=0;PQR=0;PRO=0.5;QA=789;QR=1623;RO=45;RPL=11;RPP=3.10471;RPPR=3.44459;RPR=12;RUN=1;SAF=12;SAP=3.10471;SAR=11;SRF=23;SRP=3.05855;SRR=22;TYPE=del;technology.ILLUMINA=1;MISSING=2	GT:DP:AD:RO:QR:AO:QA:GL	1/1:7:0,6:0:0:6:222:-19.5484,-1.80618,0	1/1:11:0,9:0:0:9:295:-25.8594,-2.70927,0	./.:5:0,4:0:0:4:124:0,0,0	0/0:12:11,0:11:397:0:0:0,-3.31133,-34.9482	0/0:12:12,0:12:434:0:0:0,-3.61236,-38.2994	./.:1:0,1:0:0:1:37:0,0,0	0/1:7:4,3:4:144:3:111:-7.81214,0,-10.8494	0/0:7:6,0:6:219:0:0:0,-1.80618,-19.3311	0/0:13:12,0:12:429:0:0:0,-3.61236,-37.8064	FALSE	FALSE	FALSE	FALSE	TRUE	FALSE	FALSE	FALSE
Chr5	10031899		.	GAAAAAAAAAAAAAAAACAAGTCT	GAAAAAAAAAAAAAAACAAGTCT	690908	24	23	FALSE	repetitive	AB=0.195652;ABP=40.0197;AC=4;AF=0.222222;AN=18;AO=10;CIGAR=1M1D22M;DP=102;DPB=102.375;DPRA=1.53143;EPP=3.87889;EPPR=5.30951;GTI=3;LEN=1;MEANALT=7.2;MQM=40.2;MQMR=41.4412;NS=9;NUMALT=1;ODDS=3.0597;PAIRED=1;PAIREDR=0.941176;PAO=0.25;PQA=2.75;PQR=2.75;PRO=0.25;QA=292;QR=1163;RO=34;RPL=3;RPP=6.48466;RPPR=15.5282;RPR=7;RUN=1;SAF=7;SAP=6.48466;SAR=3;SRF=30;SRP=46.1843;SRR=4;TYPE=del;technology.ILLUMINA=1;MISSING=2	GT:DP:AD:RO:QR:AO:QA:GL	0/0:13:3,0:3:103:0:0:0,-0.90309,-9.11844	0/1:9:3,3:3:103:3:85:-5.66898,0,-7.36368	0/1:11:4,1:4:132:1:37:-1.75179,0,-10.2619	./.:4:1,0:1:34:0:0:0,0,0	0/0:21:10,1:10:343:1:37:0,-0.0725333,-27.0651	./.:4:3,0:3:105:0:0:0,0,0	0/1:12:2,3:2:69:3:85:-5.96461,0,-4.61595	0/1:14:3,2:3:101:2:48:-2.70762,0,-7.44586	0/0:14:5,0:5:173:0:0:0,-1.50515,-15.2879	FALSE	FALSE	FALSE	FALSE	FALSE	FALSE	FALSE	FALSE
Chr5	10035541		.	AGAAAAAAAAAAAAAAAAAAGAAGAAGAAAGGTTT	AGAAAAAAAAAAAAAAAAAGAAGAAGAAAGGTTT,ATAAAAAAAAAAAAAAAAAAGAAGAAGAAAGGTTT	595678	35	70	FALSE	repetitive	AB=0.207547,0.218182;ABP=42.3836,40.9518;AC=6,4;AF=0.333333,0.222222;AN=18;AO=11,13;CIGAR=2M1D32M,1M1X33M;DP=69;DPB=68.8286;DPRA=2.52381,2.80952;EPP=3.20771,11.1951;EPPR=3.15506;GTI=4;LEN=1,1;MEANALT=5,4.71429;MQM=41.8182,41.8462;MQMR=41.8667;NS=9;NUMALT=2;ODDS=1.33891;PAIRED=1,1;PAIREDR=1;PAO=0,1;PQA=0,11;PQR=0;PRO=0;QA=317,197;QR=512;RO=15;RPL=8,3;RPP=7.94546,11.1951;RPPR=4.31318;RPR=3,10;RUN=1,1;SAF=8,0;SAP=7.94546,31.2394;SAR=3,13;SRF=11;SRP=10.1038;SRR=4;TYPE=del,snp;technology.ILLUMINA=1,1;MISSING=2	GT:DP:AD:RO:QR:AO:QA:GL	0/1:6:1,1,1:1:35:1,1:11,11:-0.365102,0,-2.50073,0,-2.14723,-2.50073	0/1:7:2,1,1:2:68:1,1:37,11:-2.30422,0,-5.15332,-2.24212,-4.78884,-7.37524	1/2:11:0,4,2:0:0:4,2:122,28:-11.396,-1.9004,-0.696276,-9.49788,0,-8.89582	./.:4:0,0,1:0:0:0,1:0,25:0,0,0,0,0,0	0/1:7:3,1,1:3:102:1,1:37,11:-2.08053,0,-7.91276,-2.31561,-7.54746,-10.187	./.:3:1,0,0:1:35:0,0:0,0:0,0,0,0,0,0	0/1:15:3,2,4:3:101:2,4:62,44:-3.98892,0,-7.42275,-2.16122,-5.29894,-8.97583	0/2:9:3,0,3:3:103:0,3:0,67:-4.11654,-5.01963,-13.2581,0,-8.2941,-7.39101	0/1:7:2,2,0:2:68:2,0:48,0:-3.05784,0,-4.89038,-3.6599,-5.49244,-9.1126	FALSE	FALSE	FALSE	FALSE	TRUE	TRUE	FALSE	TRUE
Chr5	10037399		.	GTTTTTTTTTTTTTTTGAAC	GTTTTTTTTTTTTTTGAAC	434779	20	19	FALSE	repetitive	AB=0.368421;ABP=5.8675;AC=3;AF=0.166667;AN=18;AO=10;CIGAR=1M1D18M;DP=76;DPB=83.6;DPRA=1.02;EPP=6.48466;EPPR=4.21667;GTI=2;LEN=1;MEANALT=3;MQM=42;MQMR=41.6;NS=9;NUMALT=1;ODDS=0.716898;PAIRED=1;PAIREDR=0.955556;PAO=3.25;PQA=116;PQR=205.333;PRO=5.91667;QA=234;QR=1541;RO=45;RPL=4;RPP=3.87889;RPPR=3.05855;RPR=6;RUN=1;SAF=3;SAP=6.48466;SAR=7;SRF=21;SRP=3.44459;SRR=24;TYPE=del;technology.ILLUMINA=1;MISSING=2	GT:DP:AD:RO:QR:AO:QA:GL	0/1:12:5,4:5:167:4:114:-7.38789,0,-12.1508	0/0:14:7,1:7:240:1:11:0,-1.42967,-19.4416	./.:4:3,1:3:102:1:25:0,0,0	0/0:7:6,0:6:204:0:0:0,-1.80618,-18.0635	0/0:9:5,1:5:172:1:11:0,-0.864457,-14.2339	0/0:10:7,0:7:237:0:0:0,-2.10721,-20.9879	0/0:9:6,1:6:206:1:11:0,-1.14933,-17.2637	0/0:8:5,0:5:177:0:0:0,-1.50515,-15.5802	./.:3:1,2:1:36:2:62:0,0,0	FALSE	FALSE	FALSE	FALSE	FALSE	FALSE	FALSE	FALSE
Chr5	10047534		.	TAAAAAAAAAAAAACACGT	TAAAAAAAAAAAAAACACGT	1829150	19	20	FALSE	repetitive	AB=0.26;ABP=28.0257;AC=4;AF=0.222222;AN=18;AO=13;CIGAR=1M1I18M;DP=100;DPB=100.526;DPRA=1.25;EPP=3.17734;EPPR=3.0103;GTI=0;LEN=1;MEANALT=2;MQM=42;MQMR=41.2973;NS=9;NUMALT=1;ODDS=5.31227;PAIRED=1;PAIREDR=0.905405;PAO=0;PQA=0;PQR=0;PRO=0;QA=481;QR=2609;RO=74;RPL=8;RPP=4.51363;RPPR=5.94472;RPR=5;RUN=1;SAF=3;SAP=11.1951;SAR=10;SRF=33;SRP=4.88833;SRR=41;TYPE=ins;technology.ILLUMINA=1;MISSING=1	GT:DP:AD:RO:QR:AO:QA:GL	0/1:15:9,4:9:316:4:148:-9.0598,0,-23.9054	0/1:12:8,2:8:282:2:74:-3.46217,0,-21.7854	0/0:11:8,0:8:281:0:0:0,-2.40824,-23.7968	0/0:12:10,0:10:356:0:0:0,-3.0103,-31.4148	0/1:13:9,4:9:314:4:148:-9.33516,0,-24.0128	0/0:10:9,0:9:320:0:0:0,-2.70927,-28.2122	./.:4:4,0:4:139:0:0:0,0,0	0/1:10:6,3:6:216:3:111:-7.14467,0,-16.4011	0/0:13:11,0:11:385:0:0:0,-3.31133,-31.9512	FALSE	TRUE	TRUE	TRUE	FALSE	FALSE	FALSE	FALSE
Chr5	10076504		.	AATATATATATATATATATATATTG	AATATATATATATATATATATTG	487763	25	23	FALSE	repetitive	AB=0.333333;ABP=6.62942;AC=3;AF=0.214286;AN=14;AO=5;CIGAR=1M2D22M;DP=45;DPB=44.6;DPRA=0.666667;EPP=3.44459;EPPR=6.8707;GTI=0;LEN=2;MEANALT=1.66667;MQM=38.8;MQMR=39.7222;NS=7;NUMALT=1;ODDS=1.48908;PAIRED=1;PAIREDR=0.944444;PAO=0;PQA=0;PQR=0;PRO=0;QA=174;QR=1266;RO=36;RPL=3;RPP=3.44459;RPPR=3.25157;RPR=2;RUN=1;SAF=3;SAP=3.44459;SAR=2;SRF=17;SRP=3.25157;SRR=19;TYPE=del;technology.ILLUMINA=1;MISSING=5	GT:DP:AD:RO:QR:AO:QA:GL	.	./.:3:1,2:1:36:2:63:0,0,0	./.:5:3,1:3:108:1:37:0,0,0	./.:4:4,0:4:135:0:0:0,0,0	0/1:7:4,2:4:139:2:74:-4.74946,0,-10.3132	.	0/0:10:9,0:9:314:0:0:0,-2.70927,-27.4581	0/0:8:7,0:7:251:0:0:0,-2.10721,-21.206	0/0:8:8,0:8:283:0:0:0,-2.40824,-25.1853	FALSE	FALSE	FALSE	FALSE	FALSE	FALSE	FALSE	TRUE
Chr5	10131132		.	N	T	34421300	1	1	SNP	.	AB=0;ABP=0;AC=18;AF=1;AN=18;AO=112;CIGAR=1X;DP=112;DPB=112;DPRA=0;EPP=6.81038;EPPR=0;GTI=0;LEN=1;MEANALT=1;MQM=41.6786;MQMR=0;NS=9;NUMALT=1;ODDS=17.3059;PAIRED=0.973214;PAIREDR=0;PAO=0;PQA=0;PQR=0;PRO=0;QA=3991;QR=0;RO=0;RPL=64;RPP=7.97367;RPPR=0;RPR=48;RUN=1;SAF=53;SAP=3.70827;SAR=59;SRF=0;SRP=0;SRR=0;TYPE=snp;technology.ILLUMINA=1;MISSING=1	GT:DP:AD:RO:QR:AO:QA:GL	1/1:12:0,12:0:0:12:432:-38.0401,-3.61236,0	./.:5:0,5:0:0:5:159:0,0,0	1/1:21:0,21:0:0:21:726:-63.7285,-6.32163,0	1/1:19:0,19:0:0:19:651:-54.5783,-5.71957,0	1/1:13:0,13:0:0:13:481:-42.2003,-3.91339,0	1/1:13:0,13:0:0:13:481:-42.2521,-3.91339,0	1/1:8:0,8:0:0:8:284:-25.1451,-2.40824,0	1/1:11:0,11:0:0:11:407:-35.8069,-3.31133,0	1/1:10:0,10:0:0:10:370:-32.5843,-3.0103,0	FALSE	FALSE	FALSE	FALSE	FALSE	FALSE	FALSE	FALSE
Chr5	10175635		.	GTTTTTTTTTTTGGTTTTAC	GTTTTTTTTTTTTGGTTTTAC	407592	20	21	FALSE	repetitive	AB=0.190476;ABP=37.9607;AC=6;AF=0.333333;AN=18;AO=9;CIGAR=1M1I19M;DP=68;DPB=69.1;DPRA=1.10204;EPP=3.25157;EPPR=3.21711;GTI=2;LEN=1;MEANALT=2.57143;MQM=42;MQMR=41.1905;NS=9;NUMALT=1;ODDS=1.26712;PAIRED=0.888889;PAIREDR=0.880952;PAO=3.33333;PQA=71.3333;PQR=71.3333;PRO=3.33333;QA=307;QR=1509;RO=42;RPL=4;RPP=3.25157;RPPR=3.21711;RPR=5;RUN=1;SAF=1;SAP=14.8328;SAR=8;SRF=0;SRP=94.2121;SRR=42;TYPE=ins;technology.ILLUMINA=1;MISSING=5	GT:DP:AD:RO:QR:AO:QA:GL	0/1:6:4,1:4:147:1:37:-1.79251,0,-10.5854	./.:4:3,0:3:109:0:0:0,0,0	./.:5:2,1:2:73:1:37:0,0,0	0/1:11:6,3:6:218:3:111:-7.06217,0,-15.4208	0/0:12:7,1:7:248:1:11:0,-1.43671,-20.8901	./.:4:3,1:3:108:1:37:0,0,0	./.:9:6,1:6:213:1:37:0,0,0	./.:7:5,1:5:176:1:37:0,0,0	0/0:10:6,0:6:217:0:0:0,-1.80618,-19.1144	FALSE	FALSE	FALSE	FALSE	FALSE	FALSE	FALSE	FALSE
Chr5	10282256		.	GACTTTTTTTTTTTTTTTTGGTCTTGTTAA	GACTTTTTTTTTTTTTTTTTGGTCTTGTTAA	6114620	30	31	FALSE	repetitive	AB=0.428571;ABP=5.18177;AC=11;AF=0.611111;AN=18;AO=36;CIGAR=3M1I27M;DP=78;DPB=91.5333;DPRA=1.5;EPP=3.0103;EPPR=4.09604;GTI=4;LEN=1;MEANALT=4.125;MQM=41.2778;MQMR=37.25;NS=9;NUMALT=1;ODDS=0.775814;PAIRED=1;PAIREDR=0.75;PAO=9.7;PQA=306.917;PQR=373.917;PRO=11.7;QA=938;QR=272;RO=8;RPL=13;RPP=9.04217;RPPR=7.35324;RPR=23;RUN=1;SAF=13;SAP=9.04217;SAR=23;SRF=3;SRP=4.09604;SRR=5;TYPE=ins;technology.ILLUMINA=1;MISSING=2	GT:DP:AD:RO:QR:AO:QA:GL	1/1:6:0,5:0:0:5:95:-8.49844,-1.50515,0	1/1:8:0,6:0:0:6:172:-15.113,-1.80618,0	0/1:10:2,5:2:67:5:161:-12.0584,0,-1.94802	0/0:6:1,0:1:34:0:0:0,-0.30103,-3.02944	0/1:11:2,4:2:69:4:110:-7.9107,0,-4.31728	./.:5:1,3:1:34:3:73:0,0,0	./.:12:1,6:1:34:6:118:0,0,0	0/1:11:1,3:1:34:3:85:-6.19528,0,-1.8116	1/1:9:0,4:0:0:4:124:-10.9747,-1.20412,0	FALSE	FALSE	FALSE	FALSE	FALSE	FALSE	FALSE	FALSE
Chr5	10291622		.	C	A	1142080	1	1	SNP	.	AB=0.323529;ABP=30.6008;AC=7;AF=0.388889;AN=18;AO=34;CIGAR=1X;DP=115;DPB=115;DPRA=4.66667;EPP=60.4905;EPPR=5.18177;GTI=1;LEN=1;MEANALT=1;MQM=39.5294;MQMR=38.7284;NS=9;NUMALT=1;ODDS=0.664763;PAIRED=0.941176;PAIREDR=0.938272;PAO=0;PQA=0;PQR=0;PRO=0;QA=898;QR=2755;RO=81;RPL=2;RPP=60.4905;RPPR=10.7579;RPR=32;RUN=1;SAF=0;SAP=76.8404;SAR=34;SRF=54;SRP=22.5536;SRR=27;TYPE=snp;technology.ILLUMINA=1;MISSING=2	GT:DP:AD:RO:QR:AO:QA:GL	0/1:11:7,4:7:259:4:96:-5.29455,0,-19.2207	0/1:22:14,8:14:440:8:206:-11.6786,0,-31.7933	0/1:10:5,5:5:173:5:133:-8.86036,0,-11.3531	0/1:13:9,4:9:307:4:122:-5.83999,0,-21.8225	./.:3:3,0:3:99:0:0:0,0,0	0/1:12:7,5:7:259:5:121:-6.09773,0,-17.2225	./.:18:15,3:15:479:3:99:0,0,0	0/0:10:9,1:9:321:1:11:0,-1.91062,-26.7792	0/1:16:12,4:12:418:4:110:-5.07678,0,-29.2835	FALSE	FALSE	FALSE	FALSE	FALSE	TRUE	TRUE	FALSE
Chr5	10348759		.	TAAAAAAAAAAAAAAAAAAAATTGTTTC	TAAAAAAAAAAAAAAAAAAATTGTTTC	1963380	28	27	FALSE	repetitive	AB=0.294118;ABP=21.7871;AC=5;AF=0.277778;AN=18;AO=15;CIGAR=1M1D26M;DP=88;DPB=88.4643;DPRA=1.1027;EPP=3.15506;EPPR=9.02361;GTI=2;LEN=1;MEANALT=2.8;MQM=42;MQMR=40.4808;NS=9;NUMALT=1;ODDS=2.43013;PAIRED=1;PAIREDR=0.961538;PAO=1.66667;PQA=45;PQR=57.5;PRO=2.16667;QA=467;QR=1825;RO=52;RPL=6;RPP=4.31318;RPPR=4.51363;RPR=9;RUN=1;SAF=6;SAP=4.31318;SAR=9;SRF=23;SRP=4.51363;SRR=29;TYPE=del;technology.ILLUMINA=1;MISSING=2	GT:DP:AD:RO:QR:AO:QA:GL	0/0:7:5,0:5:167:0:0:0,-1.50515,-14.2783	./.:4:2,2:2:73:2:74:0,0,0	0/0:11:7,0:7:252:0:0:0,-2.10721,-22.0789	0/0:10:9,0:9:314:0:0:0,-2.70927,-27.6246	0/1:9:4,2:4:140:2:62:-3.70414,0,-8.11641	0/0:9:9,0:9:317:0:0:0,-2.70927,-28.1749	./.:5:2,1:2:72:1:37:0,0,0	0/1:20:9,6:9:310:6:158:-9.4264,0,-22.112	0/1:13:5,4:5:180:4:136:-9.28553,0,-13.151	FALSE	FALSE	FALSE	TRUE	FALSE	FALSE	FALSE	FALSE
Chr5	10357171		.	CTTTTTTTTTTTTTTTTTTTTATACAAG	CTTTTTTTTTTTTTTTTTTTATACAAG	733377	28	27	FALSE	repetitive	AB=0.333333;ABP=8.07707;AC=6;AF=0.333333;AN=18;AO=11;CIGAR=1M1D26M;DP=62;DPB=62.3571;DPRA=1.425;EPP=7.94546;EPPR=4.58955;GTI=5;LEN=1;MEANALT=3.5;MQM=41.4545;MQMR=41.5;NS=9;NUMALT=1;ODDS=1.02011;PAIRED=0.909091;PAIREDR=0.954545;PAO=1;PQA=17.5;PQR=17.5;PRO=1;QA=281;QR=761;RO=22;RPL=5;RPP=3.20771;RPPR=3.40511;RPR=6;RUN=1;SAF=3;SAP=7.94546;SAR=8;SRF=5;SRP=17.2236;SRR=17;TYPE=del;technology.ILLUMINA=1;MISSING=5	GT:DP:AD:RO:QR:AO:QA:GL	0/0:11:4,1:4:138:1:11:0,-0.531768,-11.1741	./.:3:0,1:0:0:1:37:0,0,0	0/1:7:2,3:2:67:3:99:-7.18491,0,-4.29677	./.:5:1,0:1:36:0:0:0,0,0	./.:5:2,1:2:69:1:37:0,0,0	./.:5:2,2:2:71:2:50:0,0,0	0/0:9:4,1:4:133:1:11:0,-0.524365,-10.879	0/0:13:6,1:6:212:1:11:0,-1.12492,-17.7205	./.:4:1,1:1:35:1:25:0,0,0	FALSE	FALSE	FALSE	FALSE	FALSE	FALSE	FALSE	FALSE
Chr5	10358583		.	TAAAAAAAAAAAAAAAAAAAAAAAAGTATGATGC	TAAAAAAAAAAAAAAAAAAAAAAAGTATGATGC	613073	34	33	FALSE	repetitive	AB=0.21875;ABP=24.9965;AC=5;AF=0.277778;AN=18;AO=7;CIGAR=1M1D32M;DP=62;DPB=78.5588;DPRA=2.13333;EPP=10.7656;EPPR=3.40511;GTI=7;LEN=1;MEANALT=5.66667;MQM=38.7143;MQMR=38.9545;NS=9;NUMALT=1;ODDS=0.187121;PAIRED=0.857143;PAIREDR=0.909091;PAO=10.25;PQA=344.75;PQR=434.25;PRO=12.75;QA=229;QR=756;RO=22;RPL=3;RPP=3.32051;RPPR=12.8806;RPR=4;RUN=1;SAF=3;SAP=3.32051;SAR=4;SRF=8;SRP=6.56362;SRR=14;TYPE=del;technology.ILLUMINA=1;MISSING=4	GT:DP:AD:RO:QR:AO:QA:GL	0/1:9:1,4:1:34:4:118:-8.58262,0,-1.5089	0/0:6:4,0:4:140:0:0:0,-1.20412,-10.4216	0/0:6:2,0:2:72:0:0:0,-0.60206,-6.34531	0/1:16:6,2:6:205:2:74:-4.05389,0,-14.8191	./.:5:2,0:2:68:0:0:0,0,0	./.:4:0,0:0:0:0:0:0,0,0	./.:4:3,0:3:101:0:0:0,0,0	0/1:7:1,1:1:35:1:37:-2.593,0,-2.46202	./.:5:3,0:3:101:0:0:0,0,0	FALSE	FALSE	FALSE	FALSE	FALSE	FALSE	FALSE	FALSE
Chr5	10385421		.	CTAAAAAAAAAAAAGAATAAAAAGTATC	CTAAAAAAAAAAAAAGAATAAAAAGTATC	22930600	28	29	FALSE	repetitive	AB=0.58;ABP=5.78978;AC=15;AF=0.833333;AN=18;AO=93;CIGAR=2M1I26M;DP=130;DPB=134.607;DPRA=0;EPP=11.4393;EPPR=3.87889;GTI=1;LEN=1;MEANALT=3.77778;MQM=41.4301;MQMR=42;NS=9;NUMALT=1;ODDS=1.29092;PAIRED=0.978495;PAIREDR=1;PAO=0.333333;PQA=3.66667;PQR=3.66667;PRO=0.333333;QA=2971;QR=359;RO=10;RPL=44;RPP=3.59403;RPPR=6.48466;RPR=49;RUN=1;SAF=36;SAP=13.3073;SAR=57;SRF=5;SRP=3.0103;SRR=5;TYPE=ins;technology.ILLUMINA=1;MISSING=1	GT:DP:AD:RO:QR:AO:QA:GL	1/1:17:0,13:0:0:13:457:-40.0318,-3.91339,0	1/1:13:1,11:1:33:11:381:-30.3397,-0.581234,0	0/1:15:3,9:3:107:9:229:-16.4341,0,-5.83556	0/1:17:3,7:3:109:7:233:-17.3067,0,-6.56275	1/1:14:0,13:0:0:13:419:-36.8354,-3.91339,0	1/1:7:0,5:0:0:5:145:-12.5447,-1.50515,0	./.:18:2,13:2:73:13:445:0,0,0	1/1:12:0,9:0:0:9:219:-19.2487,-2.70927,0	1/1:17:1,13:1:37:13:443:-35.5088,-0.936425,0	TRUE	FALSE	FALSE	FALSE	FALSE	FALSE	TRUE	FALSE
Chr5	10461849		.	AATATATATATATATATATATATATATTTAC	AATATATATATATATATATATATATTTAC	847075	31	29	FALSE	repetitive	AB=0.212766;ABP=36.6912;AC=4;AF=0.222222;AN=18;AO=11;CIGAR=1M2D28M;DP=86;DPB=85.0968;DPRA=1.74815;EPP=3.20771;EPPR=3.04371;GTI=1;LEN=2;MEANALT=2.2;MQM=41.6364;MQMR=41.9385;NS=9;NUMALT=1;ODDS=0.408012;PAIRED=1;PAIREDR=0.923077;PAO=0;PQA=0;PQR=0;PRO=0;QA=371;QR=2330;RO=65;RPL=6;RPP=3.20771;RPPR=3.84548;RPR=5;RUN=1;SAF=6;SAP=3.20771;SAR=5;SRF=30;SRP=3.84548;SRR=35;TYPE=del;technology.ILLUMINA=1;MISSING=4	GT:DP:AD:RO:QR:AO:QA:GL	0/0:12:10,1:10:352:1:37:0,-0.088709,-27.6797	0/0:6:5,0:5:181:0:0:0,-1.50515,-16.0305	./.:10:8,1:8:284:1:37:0,0,0	0/1:17:8,6:8:289:6:186:-12.1845,0,-21.1693	0/0:9:8,0:8:285:0:0:0,-2.40824,-25.0649	./.:3:3,0:3:107:0:0:0,0,0	./.:5:4,1:4:142:1:37:0,0,0	./.:15:10,2:10:365:2:74:0,0,0	0/0:9:9,0:9:325:0:0:0,-2.70927,-28.7865	FALSE	FALSE	FALSE	FALSE	FALSE	FALSE	FALSE	FALSE
Chr5	10516930		.	G	T	1535780	1	1	SNP	.	AB=0;ABP=0;AC=18;AF=1;AN=18;AO=52;CIGAR=1X;DP=53;DPB=53;DPRA=0;EPP=5.68288;EPPR=5.18177;GTI=0;LEN=1;MEANALT=1;MQM=3.92308;MQMR=2;NS=9;NUMALT=1;ODDS=12.4901;PAIRED=1;PAIREDR=0;PAO=0;PQA=0;PQR=0;PRO=0;QA=1812;QR=11;RO=1;RPL=25;RPP=3.17734;RPPR=5.18177;RPR=27;RUN=1;SAF=33;SAP=11.1951;SAR=19;SRF=0;SRP=5.18177;SRR=1;TYPE=snp;technology.ILLUMINA=1;MISSING=5	GT:DP:AD:RO:QR:AO:QA:GL	1/1:12:0,12:0:0:12:380:-3.80851,-3.61236,0	./.:4:0,4:0:0:4:136:0,0,0	./.:5:0,5:0:0:5:173:0,0,0	./.:3:1,2:1:11:2:74:0,0,0	1/1:7:0,7:0:0:7:259:-2.46757,-2.10721,0	1/1:8:0,8:0:0:8:284:-1.63842,-2.40824,0	./.:3:0,3:0:0:3:111:0,0,0	./.:4:0,4:0:0:4:148:0,0,0	1/1:7:0,7:0:0:7:247:-4.38249,-2.10721,0	FALSE	FALSE	FALSE	FALSE	FALSE	FALSE	FALSE	FALSE
Chr5	10528488		.	CTTTTTTTTTTTTTTTTTGTCTAAA	CTTTTTTTTTTTTTTTTGTCTAAA	607067	25	24	FALSE	repetitive	AB=0.4;ABP=4.31318;AC=3;AF=0.166667;AN=18;AO=7;CIGAR=1M1D23M;DP=54;DPB=54;DPRA=1.25;EPP=3.32051;EPPR=13.4334;GTI=3;LEN=1;MEANALT=2.25;MQM=36.5714;MQMR=41.2333;NS=9;NUMALT=1;ODDS=0.652504;PAIRED=0.857143;PAIREDR=0.9;PAO=0.5;PQA=8.75;PQR=8.75;PRO=0.5;QA=231;QR=1041;RO=30;RPL=4;RPP=3.32051;RPPR=7.64277;RPR=3;RUN=1;SAF=6;SAP=10.7656;SAR=1;SRF=18;SRP=5.61607;SRR=12;TYPE=del;technology.ILLUMINA=1;MISSING=5	GT:DP:AD:RO:QR:AO:QA:GL	./.:2:0,0:0:0:0:0:0,0,0	./.:4:3,0:3:106:0:0:0,0,0	./.:4:2,1:2:70:1:37:0,0,0	./.:5:1,3:1:34:3:97:0,0,0	0/0:12:8,1:8:277:1:23:0,-0.895041,-22.6935	0/0:6:3,0:3:107:0:0:0,-0.90309,-9.40548	0/1:6:3,2:3:105:2:74:-5.10549,0,-7.90273	0/0:11:7,0:7:236:0:0:0,-2.10721,-20.0047	./.:4:3,0:3:106:0:0:0,0,0	FALSE	FALSE	FALSE	FALSE	TRUE	FALSE	FALSE	FALSE
Chr5	10530295		.	C	T	6577340	1	1	SNP	.	AB=0;ABP=0;AC=4;AF=0.222222;AN=18;AO=25;CIGAR=1X;DP=134;DPB=134;DPRA=0.802752;EPP=3.79203;EPPR=3.0318;GTI=1;LEN=1;MEANALT=1;MQM=40.64;MQMR=41.9505;NS=9;NUMALT=1;ODDS=2.91807;PAIRED=0.96;PAIREDR=0.970297;PAO=0;PQA=0;PQR=0;PRO=0;QA=913;QR=3177;RO=101;RPL=11;RPP=3.79203;RPPR=3.0318;RPR=14;RUN=1;SAF=13;SAP=3.09716;SAR=12;SRF=61;SRP=12.4917;SRR=40;TYPE=snp;technology.ILLUMINA=1;MISSING=0	GT:DP:AD:RO:QR:AO:QA:GL	1/1:18:0,18:0:0:18:666:-57.5303,-5.41854,0	1/1:7:0,7:0:0:7:247:-20.7342,-2.10721,0	0/0:19:19,0:19:523:0:0:0,-5.71957,-46.14	0/0:27:26,0:26:812:0:0:0,-7.82678,-71.3431	0/0:9:6,0:6:210:0:0:0,-1.80618,-18.4307	0/0:7:7,0:7:259:0:0:0,-2.10721,-22.9164	0/0:17:17,0:17:501:0:0:0,-5.11751,-44.1792	0/0:16:13,0:13:417:0:0:0,-3.91339,-36.5273	0/0:14:13,0:13:455:0:0:0,-3.91339,-39.8738	FALSE	TRUE	TRUE	FALSE	FALSE	FALSE	FALSE	FALSE
Chr5	10537884		.	CAAAAAAAAAATATTG	CAAAAAAAAATATTG	557354	16	15	FALSE	repetitive	AB=0.5;ABP=3.0103;AC=1;AF=0.0555556;AN=18;AO=5;CIGAR=1M1D14M;DP=118;DPB=117.812;DPRA=0.847368;EPP=3.44459;EPPR=4.00471;GTI=0;LEN=1;MEANALT=1.5;MQM=42;MQMR=42;NS=9;NUMALT=1;ODDS=12.8335;PAIRED=1;PAIREDR=0.971963;PAO=0;PQA=0;PQR=0;PRO=0;QA=167;QR=3787;RO=107;RPL=3;RPP=3.44459;RPPR=20.0777;RPR=2;RUN=1;SAF=2;SAP=3.44459;SAR=3;SRF=56;SRP=3.51765;SRR=51;TYPE=del;technology.ILLUMINA=1;MISSING=0	GT:DP:AD:RO:QR:AO:QA:GL	0/0:15:14,1:14:490:1:19:0,-2.61759,-41.4869	0/1:8:3,4:3:109:4:148:-10.9818,0,-7.59903	0/0:18:17,0:17:613:0:0:0,-5.11751,-53.8489	0/0:9:9,0:9:317:0:0:0,-2.70927,-28.1569	0/0:17:17,0:17:590:0:0:0,-5.11751,-52.1432	0/0:12:11,0:11:395:0:0:0,-3.31133,-34.5703	0/0:17:15,0:15:533:0:0:0,-4.51545,-46.9253	0/0:9:9,0:9:316:0:0:0,-2.70927,-28.0921	0/0:13:12,0:12:424:0:0:0,-3.61236,-37.1375	FALSE	FALSE	TRUE	FALSE	FALSE	FALSE	FALSE	FALSE
Chr5	10599634		.	ATTTTTTTTTTTTTTTTTTTGTTGTGGTGTAGC	ATTTTTTTTTTTTTTTTTTGTTGTGGTGTAGC	1064360	33	32	FALSE	repetitive	AB=0.217391;ABP=34.9215;AC=6;AF=0.333333;AN=18;AO=12;CIGAR=1M1D31M;DP=72;DPB=72.303;DPRA=1.16071;EPP=3.73412;EPPR=4.09604;GTI=1;LEN=1;MEANALT=3.875;MQM=41.8333;MQMR=41.9375;NS=9;NUMALT=1;ODDS=0.87412;PAIRED=1;PAIREDR=0.9375;PAO=4.5;PQA=141.5;PQR=141.5;PRO=4.5;QA=368;QR=1093;RO=32;RPL=5;RPP=3.73412;RPPR=4.09604;RPR=7;RUN=1;SAF=4;SAP=5.9056;SAR=8;SRF=12;SRP=7.35324;SRR=20;TYPE=del;technology.ILLUMINA=1;MISSING=1	GT:DP:AD:RO:QR:AO:QA:GL	0/0:10:5,1:5:171:1:11:0,-0.832056,-14.1835	0/1:13:7,4:7:246:4:148:-9.73919,0,-18.4786	0/1:6:1,1:1:35:1:37:-2.64932,0,-2.50242	0/0:9:5,1:5:171:1:11:0,-0.828064,-14.1759	0/0:7:2,0:2:66:0:0:0,-0.60206,-5.88294	0/1:9:4,1:4:135:1:37:-1.7614,0,-10.5147	0/1:8:3,2:3:98:2:62:-4.02715,0,-7.26987	./.:4:2,1:2:71:1:37:0,0,0	0/1:6:3,1:3:100:1:25:-1.0384,0,-7.69699	FALSE	FALSE	FALSE	FALSE	FALSE	FALSE	FALSE	FALSE
Chr5	10610731		.	GAAAAAAAAAAAAAAAAATTGCT	GAAAAAAAAAAAAAAAATTGCT	953730	23	22	FALSE	repetitive	AB=0.245283;ABP=32.8783;AC=5;AF=0.277778;AN=18;AO=13;CIGAR=1M1D21M;DP=79;DPB=79.0435;DPRA=1.63077;EPP=3.17734;EPPR=3.0103;GTI=4;LEN=1;MEANALT=3.2;MQM=42;MQMR=42;NS=9;NUMALT=1;ODDS=0.858895;PAIRED=1;PAIREDR=0.909091;PAO=0.666667;PQA=12;PQR=12;PRO=0.666667;QA=353;QR=1514;RO=44;RPL=9;RPP=7.18621;RPPR=3.20771;RPR=4;RUN=1;SAF=4;SAP=7.18621;SAR=9;SRF=31;SRP=19.0002;SRR=13;TYPE=del;technology.ILLUMINA=1;MISSING=3	GT:DP:AD:RO:QR:AO:QA:GL	0/0:8:4,0:4:141:0:0:0,-1.20412,-12.4772	./.:4:1,1:1:26:1:11:0,0,0	0/0:7:5,0:5:175:0:0:0,-1.50515,-15.4062	./.:4:3,0:3:105:0:0:0,0,0	./.:6:5,1:5:176:1:25:0,0,0	0/0:7:5,0:5:173:0:0:0,-1.50515,-15.3078	0/1:10:5,2:5:175:2:48:-2.14942,0,-13.4149	0/1:16:9,4:9:304:4:110:-5.76013,0,-22.9376	0/1:17:7,5:7:239:5:159:-10.351,0,-17.5817	FALSE	FALSE	FALSE	TRUE	FALSE	FALSE	FALSE	FALSE
Chr5	10653303		.	ATTTTTTTTTTTTTACCA	ATTTTTTTTTTTTACCA,ATTTTTTTTTTTTTTACCA	553108	18	37	FALSE	repetitive	AB=0.24,0.15625;ABP=17.6895,35.8538;AC=2,2;AF=0.111111,0.111111;AN=18;AO=6,6;CIGAR=1M1D16M,1M1I17M;DP=104;DPB=103.889;DPRA=1.32979,1.95833;EPP=3.0103,3.0103;EPPR=5.03202;GTI=1;LEN=1,1;MEANALT=1.5,2;MQM=42,42;MQMR=42;NS=9;NUMALT=2;ODDS=1.10023;PAIRED=1,1;PAIREDR=0.977011;PAO=0,0;PQA=0,0;PQR=0;PRO=0;QA=222,222;QR=3073;RO=87;RPL=4,3;RPP=4.45795,3.0103;RPPR=4.23331;RPR=2,3;RUN=1,1;SAF=3,2;SAP=3.0103,4.45795;SAR=3,4;SRF=38;SRP=6.03039;SRR=49;TYPE=del,ins;technology.ILLUMINA=1,1;MISSING=4	GT:DP:AD:RO:QR:AO:QA:GL	0/0:6:6,0,0:6:208:0,0:0,0:0,-1.80618,-18.6482,-1.80618,-18.6482,-18.6482	./.:14:11,0,2:11:390:0,2:0,74:0,0,0,0,0,0	0/0:15:12,0,1:12:426:0,1:0,37:0,-3.61236,-37.4726,-0.608069,-34.548,-34.2469	./.:15:12,2,0:12:420:2,0:74,0:0,0,0,0,0,0	0/0:8:7,0,0:7:251:0,0:0,0:0,-2.10721,-22.1897,-2.10721,-22.1897,-22.1897	./.:5:5,0,0:5:170:0,0:0,0:0,0,0,0,0,0	./.:18:15,0,3:15:530:0,3:0,111:0,0,0,0,0,0	0/0:13:13,0,0:13:458:0,0:0,0:0,-3.91339,-40.5024,-3.91339,-40.5024,-40.5024	0/1:10:6,4,0:6:220:4,0:148,0:-10.2383,0,-16.5405,-12.0444,-17.7446,-29.432	FALSE	FALSE	FALSE	FALSE	FALSE	TRUE	FALSE	FALSE
Chr5	10665502		.	AATATATATATATATATATATATG	AATATATATATATATATATATG	2996930	24	22	FALSE	repetitive	AB=0.259259;ABP=43.7857;AC=6;AF=0.333333;AN=18;AO=22;CIGAR=1M2D21M;DP=127;DPB=124.958;DPRA=0.848214;EPP=12.8806;EPPR=3.38795;GTI=2;LEN=2;MEANALT=2.14286;MQM=40.8636;MQMR=40.9239;NS=9;NUMALT=1;ODDS=0.437774;PAIRED=0.954545;PAIREDR=0.978261;PAO=0.333333;PQA=11.3333;PQR=11.3333;PRO=0.333333;QA=775;QR=3270;RO=92;RPL=13;RPP=4.58955;RPPR=6.40913;RPR=9;RUN=1;SAF=13;SAP=4.58955;SAR=9;SRF=50;SRP=4.52089;SRR=42;TYPE=del;technology.ILLUMINA=1;MISSING=3	GT:DP:AD:RO:QR:AO:QA:GL	0/0:10:7,0:7:245:0:0:0,-2.10721,-21.3611	0/1:16:10,5:10:358:5:185:-11.8044,0,-26.9777	./.:11:9,1:9:323:1:37:0,0,0	0/0:22:20,0:20:715:0:0:0,-6.0206,-62.7138	0/0:14:12,1:12:429:1:37:0,-0.565755,-33.3292	./.:2:1,1:1:32:1:37:0,0,0	./.:22:16,3:16:559:3:95:0,0,0	0/1:17:11,6:11:394:6:222:-14.5763,0,-28.7355	0/1:13:6,5:6:215:5:162:-10.6799,0,-15.3876	FALSE	FALSE	FALSE	FALSE	FALSE	FALSE	FALSE	FALSE
Chr5	10682473		.	CATATATATATATATATATATAG	CATATATATATATATATATAG	749550	23	21	FALSE	repetitive	AB=0.204082;ABP=40.2799;AC=4;AF=0.222222;AN=18;AO=12;CIGAR=1M2D20M;DP=103;DPB=102.478;DPRA=1.48077;EPP=3.73412;EPPR=4.74748;GTI=2;LEN=2;MEANALT=1.83333;MQM=42;MQMR=41.775;NS=9;NUMALT=1;ODDS=4.19123;PAIRED=1;PAIREDR=0.9875;PAO=0;PQA=0;PQR=0;PRO=0;QA=432;QR=2845;RO=80;RPL=8;RPP=5.9056;RPPR=4.74748;RPR=4;RUN=1;SAF=5;SAP=3.73412;SAR=7;SRF=40;SRP=3.0103;SRR=40;TYPE=del;technology.ILLUMINA=1;MISSING=4	GT:DP:AD:RO:QR:AO:QA:GL	0/0:8:7,0:7:252:0:0:0,-2.10721,-22.1454	./.:13:11,2:11:391:2:74:0,0,0	0/0:13:11,0:11:392:0:0:0,-3.31133,-34.4928	0/1:12:7,4:7:241:4:136:-8.77747,0,-17.1496	0/0:14:13,1:13:468:1:37:0,-0.63373,-37.7315	./.:5:3,0:3:105:0:0:0,0,0	./.:12:9,2:9:322:2:74:0,0,0	./.:12:9,2:9:320:2:74:0,0,0	0/0:14:10,1:10:354:1:37:0,-0.0473589,-27.9183	FALSE	FALSE	FALSE	FALSE	FALSE	FALSE	FALSE	FALSE
Chr5	10713063		.	AAGAGAGAGAGAGAGAGAGAGAGAGAGAGAGAGAGAAGAGAGAGAT	AAGAGAGAGAGAGAGAGAGAGAGAGAGAGAGAGAGAGAAGAGAGAGAT	3455740	46	48	FALSE	repetitive	AB=0.444444;ABP=3.25157;AC=7;AF=0.388889;AN=18;AO=20;CIGAR=1M2I45M;DP=96;DPB=97.1304;DPRA=0.717213;EPP=4.74748;EPPR=6.45911;GTI=5;LEN=2;MEANALT=3.5;MQM=38.35;MQMR=40.5294;NS=9;NUMALT=1;ODDS=0.334948;PAIRED=0.95;PAIREDR=0.980392;PAO=0.583333;PQA=19.5833;PQR=19.5833;PRO=0.583333;QA=574;QR=1784;RO=51;RPL=10;RPP=3.0103;RPPR=3.3935;RPR=10;RUN=1;SAF=12;SAP=4.74748;SAR=8;SRF=30;SRP=6.45911;SRR=21;TYPE=ins;technology.ILLUMINA=1;MISSING=1	GT:DP:AD:RO:QR:AO:QA:GL	1/1:8:0,4:0:0:4:97:-8.32147,-1.20412,0	0/1:9:3,4:3:104:4:102:-6.9244,0,-4.88002	1/1:13:0,9:0:0:9:286:-24.8727,-2.70927,0	0/0:13:10,0:10:348:0:0:0,-3.0103,-30.7289	0/0:12:10,0:10:355:0:0:0,-3.0103,-31.2805	./.:5:0,3:0:0:3:89:0,0,0	0/0:13:12,0:12:426:0:0:0,-3.61236,-37.4284	0/0:17:12,0:12:420:0:0:0,-3.61236,-37.0798	0/0:6:4,0:4:131:0:0:0,-1.20412,-10.9358	FALSE	FALSE	FALSE	FALSE	FALSE	FALSE	FALSE	FALSE
Chr5	10714573		.	ATTCTTA	ATTTCTTA	20990300	7	8	FALSE	.	AB=0;ABP=0;AC=18;AF=1;AN=18;AO=113;CIGAR=1M1I6M;DP=114;DPB=131.714;DPRA=0;EPP=3.49071;EPPR=0;GTI=0;LEN=1;MEANALT=1.11111;MQM=24.8053;MQMR=0;NS=9;NUMALT=1;ODDS=16.6699;PAIRED=0.99115;PAIREDR=0;PAO=2;PQA=65;PQR=65;PRO=2;QA=2661;QR=0;RO=0;RPL=45;RPP=13.1759;RPPR=0;RPR=68;RUN=1;SAF=62;SAP=5.3355;SAR=51;SRF=0;SRP=0;SRR=0;TYPE=ins;technology.ILLUMINA=1;MISSING=1	GT:DP:AD:RO:QR:AO:QA:GL	1/1:12:0,12:0:0:12:286:-23.0783,-3.61236,0	1/1:11:0,11:0:0:11:275:-22.6012,-3.31133,0	1/1:14:0,14:0:0:14:306:-24.0754,-4.21442,0	1/1:18:0,18:0:0:18:408:-32.8072,-5.41854,0	1/1:14:0,14:0:0:14:389:-32.1336,-4.21442,0	./.:4:0,4:0:0:4:98:0,0,0	1/1:7:0,7:0:0:7:175:-14.2374,-2.10721,0	1/1:19:0,18:0:0:18:414:-32.9871,-5.41854,0	1/1:15:0,15:0:0:15:310:-24.3393,-4.51545,0	FALSE	FALSE	FALSE	FALSE	FALSE	FALSE	FALSE	FALSE
Chr5	10727648		.	ATTTTTTTTTTTTTTTTTTTTGAGAAG	ATTTTTTTTTTTTTTTTTTTTTGAGAAG,ATTTTTTTTTTTTTTTTTTTGAGAAG	3570360	27	55	FALSE	repetitive	AB=0.354839,0.238095;ABP=8.68415,15.5221;AC=11,5;AF=0.611111,0.277778;AN=18;AO=20,6;CIGAR=1M1I26M,1M1D25M;DP=47;DPB=51.0741;DPRA=1.83333,1.38462;EPP=3.44459,4.45795;EPPR=3.0103;GTI=5;LEN=1,1;MEANALT=3.25,4;MQM=35.25,38.3333;MQMR=23;NS=9;NUMALT=2;ODDS=0.203328;PAIRED=1,1;PAIREDR=0.5;PAO=0.7,0.7;PQA=18.4,18.4;PQR=18.4;PRO=0.7;QA=431,196;QR=70;RO=2;RPL=10,3;RPP=3.0103,3.0103;RPPR=3.0103;RPR=10,3;RUN=1,1;SAF=5,3;SAP=13.8677,3.0103;SAR=15,3;SRF=0;SRP=7.35324;SRR=2;TYPE=ins,del;technology.ILLUMINA=1,1;MISSING=5	GT:DP:AD:RO:QR:AO:QA:GL	./.:3:0,0,1:0:0:0,1:0,37:0,0,0,0,0,0	./.:4:0,1,1:0:0:1,1:37,11:0,0,0,0,0,0	1/2:7:0,3,2:0:0:3,2:47,74:-9.16315,-5.88432,-4.98123,-3.28509,0,-2.68303	0/1:6:1,3,0:1:34:3,0:73,0:-5.2216,0,-0.872515,-5.52263,-1.77561,-7.26828	./.:4:1,1,0:1:36:1,0:11,0:0,0,0,0,0,0	./.:4:0,3,0:0:0:3,0:67,0:0,0,0,0,0,0	./.:3:0,2,0:0:0:2,0:22,0:0,0,0,0,0,0	1/1:6:0,4,0:0:0:4,0:96,0:-8.00067,-1.20412,0,-8.00067,-1.20412,-8.00067	1/2:10:0,3,2:0:0:3,2:78,74:-12.01,-5.90479,-5.0017,-6.13087,0,-5.52881	FALSE	FALSE	FALSE	FALSE	FALSE	TRUE	TRUE	FALSE
Chr5	10732203		.	T	A	23822000	1	1	SNP	.	AB=0;ABP=0;AC=18;AF=1;AN=18;AO=123;CIGAR=1X;DP=126;DPB=126;DPRA=0;EPP=3.45166;EPPR=3.73412;GTI=0;LEN=1;MEANALT=1;MQM=22.5935;MQMR=4.66667;NS=9;NUMALT=1;ODDS=17.2415;PAIRED=0.97561;PAIREDR=1;PAO=0;PQA=0;PQR=0;PRO=0;QA=4464;QR=111;RO=3;RPL=61;RPP=3.02795;RPPR=9.52472;RPR=62;RUN=1;SAF=56;SAP=5.14646;SAR=67;SRF=1;SRP=3.73412;SRR=2;TYPE=snp;technology.ILLUMINA=1;MISSING=1	GT:DP:AD:RO:QR:AO:QA:GL	./.:4:0,4:0:0:4:137:0,0,0	1/1:7:0,7:0:0:7:259:-16.3654,-2.10721,0	1/1:15:0,15:0:0:15:543:-29.2193,-4.51545,0	1/1:18:0,18:0:0:18:633:-37.6619,-5.41854,0	1/1:15:0,15:0:0:15:542:-23.64,-4.51545,0	1/1:8:0,8:0:0:8:296:-11.8898,-2.40824,0	1/1:27:3,24:3:111:24:888:-46.3723,-6.82167,0	1/1:17:0,17:0:0:17:629:-32.2408,-5.11751,0	1/1:15:0,15:0:0:15:537:-33.0643,-4.51545,0	FALSE	FALSE	FALSE	FALSE	FALSE	FALSE	FALSE	FALSE
Chr5	10742812		.	TCCCCCCCCCCTTCTTA	TCCCCCCCCCTTCTTA	1170980	17	16	FALSE	repetitive	AB=0.375;ABP=6.26751;AC=3;AF=0.166667;AN=18;AO=10;CIGAR=1M1D15M;DP=69;DPB=68.5882;DPRA=1.28676;EPP=3.0103;EPPR=4.57376;GTI=0;LEN=1;MEANALT=2.25;MQM=40;MQMR=36.82;NS=9;NUMALT=1;ODDS=2.92542;PAIRED=0.8;PAIREDR=0.82;PAO=0.5;PQA=5.5;PQR=5.5;PRO=0.5;QA=331;QR=1730;RO=50;RPL=2;RPP=10.8276;RPPR=3.18402;RPR=8;RUN=1;SAF=5;SAP=3.0103;SAR=5;SRF=4;SRP=79.6198;SRR=46;TYPE=del;technology.ILLUMINA=1;MISSING=3	GT:DP:AD:RO:QR:AO:QA:GL	0/1:12:7,2:7:248:2:62:-2.80035,0,-17.1037	./.:3:1,2:1:33:2:62:0,0,0	./.:4:4,0:4:145:0:0:0,0,0	0/0:10:7,0:7:238:0:0:0,-2.10721,-20.0191	0/0:7:7,0:7:229:0:0:0,-2.10721,-19.6385	0/1:9:3,5:3:99:5:185:-13.9116,0,-5.88448	0/0:11:9,1:9:320:1:22:0,-1.28555,-24.7484	0/0:9:8,0:8:291:0:0:0,-2.40824,-23.8233	./.:4:4,0:4:127:0:0:0,0,0	FALSE	FALSE	FALSE	FALSE	FALSE	FALSE	FALSE	FALSE
Chr5	10771124		.	AGC	AGGC	2934750	3	4	FALSE	.	AB=0;ABP=0;AC=18;AF=1;AN=18;AO=71;CIGAR=1M1I2M;DP=75;DPB=99;DPRA=0;EPP=28.7315;EPPR=0;GTI=0;LEN=1;MEANALT=1.44444;MQM=8.12676;MQMR=0;NS=9;NUMALT=1;ODDS=13.5761;PAIRED=1;PAIREDR=0;PAO=0;PQA=0;PQR=0;PRO=0;QA=577;QR=0;RO=0;RPL=41;RPP=6.71098;RPPR=0;RPR=30;RUN=1;SAF=29;SAP=8.17902;SAR=42;SRF=0;SRP=0;SRR=0;TYPE=ins;technology.ILLUMINA=1;MISSING=2	GT:DP:AD:RO:QR:AO:QA:GL	1/1:7:0,7:0:0:7:77:-5.31246,-2.10721,0	1/1:12:0,12:0:0:12:90:-5.40821,-3.61236,0	1/1:10:0,8:0:0:8:60:-3.57381,-2.40824,0	./.:5:0,5:0:0:5:36:0,0,0	1/1:11:0,10:0:0:10:82:-5.06674,-3.0103,0	1/1:9:0,8:0:0:8:72:-4.61742,-2.40824,0	1/1:10:0,10:0:0:10:77:-4.70859,-3.0103,0	./.:3:0,3:0:0:3:18:0,0,0	1/1:8:0,8:0:0:8:65:-4.06953,-2.40824,0	FALSE	FALSE	FALSE	FALSE	FALSE	FALSE	FALSE	FALSE
Chr5	10859625		.	CATATATATATATATATATATATATATATAAC	CATATATATATATATATATATATATATAAC,CATATATACATATATATATATATATATATATAAC	962689	32	65	FALSE	repetitive	AB=0.555556,0.666667;ABP=3.25157,3.73412;AC=2,1;AF=0.142857,0.0714286;AN=14;AO=5,2;CIGAR=1M2D29M,7M2I25M;DP=30;DPB=29.875;DPRA=1,0.666667;EPP=3.44459,3.0103;EPPR=4.03889;GTI=0;LEN=2,2;MEANALT=1,1;MQM=42,42;MQMR=42;NS=7;NUMALT=2;ODDS=3.73466;PAIRED=1,1;PAIREDR=0.894737;PAO=0,0;PQA=0,0;PQR=0;PRO=0;QA=173,74;QR=686;RO=19;RPL=2,2;RPP=3.44459,7.35324;RPPR=5.8675;RPR=3,0;RUN=1,1;SAF=2,1;SAP=3.44459,3.0103;SAR=3,1;SRF=9;SRP=3.12459;SRR=10;TYPE=del,ins;technology.ILLUMINA=1,1;MISSING=6	GT:DP:AD:RO:QR:AO:QA:GL	0/0:8:7,0,0:7:253:0,0:0,0:0,-2.10721,-22.3417,-2.10721,-22.3417,-22.3417	0/1:6:3,3,0:3:109:3,0:99,0:-7.20312,0,-8.07072,-8.10621,-8.97381,-16.7428	./.:3:1,0,2:1:37:0,2:0,74:0,0,0,0,0,0	0/0:8:6,0,0:6:215:0,0:0,0:0,-1.80618,-18.9239,-1.80618,-18.9239,-18.9239	.	.	./.:1:1,0,0:1:36:0,0:0,0:0,0,0,0,0,0	./.:3:1,2,0:1:36:2,0:74,0:0,0,0,0,0,0	./.:1:0,0,0:0:0:0,0:0,0:0,0,0,0,0,0	FALSE	FALSE	FALSE	FALSE	FALSE	FALSE	FALSE	FALSE
Chr5	10873498		.	CAAAAAAAAAAAGATC	CAAAAAAAAAAAAGATC,CAAAAAAAAAAGATC	534270	16	33	FALSE	repetitive	AB=0.25,0.111111;ABP=18.2106,38.4777;AC=2,1;AF=0.111111,0.0555556;AN=18;AO=7,5;CIGAR=1M1I15M,1M1D14M;DP=102;DPB=102.188;DPRA=1.29231,1.33987;EPP=5.80219,6.91895;EPPR=9.52472;GTI=0;LEN=1,1;MEANALT=3,3.33333;MQM=39.4286,42;MQMR=41.7067;NS=9;NUMALT=2;ODDS=0.0396791;PAIRED=0.857143,1;PAIREDR=0.946667;PAO=0,0;PQA=0,0;PQR=0;PRO=0;QA=234,147;QR=2607;RO=75;RPL=6,4;RPP=10.7656,6.91895;RPPR=18.3264;RPR=1,1;RUN=1,1;SAF=3,3;SAP=3.32051,3.44459;SAR=4,2;SRF=36;SRP=3.27088;SRR=39;TYPE=ins,del;technology.ILLUMINA=1,1;MISSING=0	GT:DP:AD:RO:QR:AO:QA:GL	0/0:10:10,0,0:10:336:0,0:0,0:0,-3.0103,-29.9646,-3.0103,-29.9646,-29.9646	0/1:10:6,4,0:6:217:4,0:123,0:-7.86091,0,-16.3163,-9.66709,-17.5205,-26.8707	0/0:16:15,0,0:15:524:0,0:0,0:0,-4.51545,-46.2831,-4.51545,-46.2831,-46.2831	0/0:10:7,0,0:7:240:0,0:0,0:0,-2.10721,-20.342,-2.10721,-20.342,-20.342	0/0:8:5,0,0:5:169:0,0:0,0:0,-1.50515,-15.013,-1.50515,-15.013,-15.013	0/0:7:5,0,0:5:175:0,0:0,0:0,-1.50515,-15.5002,-1.50515,-15.5002,-15.5002	0/2:9:7,0,2:7:241:0,2:0,74:-4.09404,-6.20125,-25.2904,0,-19.4425,-18.8405	0/1:18:11,3,1:11:398:3,1:111,37:-5.50661,0,-30.676,-5.88453,-28.6548,-37.1257	0/0:14:9,0,2:9:307:0,2:0,36:0,-2.70927,-27.1527,-0.0512187,-24.5367,-23.9346	FALSE	FALSE	TRUE	TRUE	TRUE	FALSE	FALSE	FALSE
Chr5	10913045		.	A	T	28388800	1	1	SNP	.	AB=0;ABP=0;AC=10;AF=0.555556;AN=18;AO=94;CIGAR=1X;DP=143;DPB=143;DPRA=1.53469;EPP=3.1027;EPPR=4.11819;GTI=0;LEN=1;MEANALT=1;MQM=42;MQMR=41.9592;NS=9;NUMALT=1;ODDS=4.20143;PAIRED=0.978723;PAIREDR=0.959184;PAO=0;PQA=0;PQR=0;PRO=0;QA=3452;QR=1741;RO=49;RPL=43;RPP=4.48875;RPPR=8.37251;RPR=51;RUN=1;SAF=53;SAP=6.33681;SAR=41;SRF=23;SRP=3.40914;SRR=26;TYPE=snp;technology.ILLUMINA=1;MISSING=0	GT:DP:AD:RO:QR:AO:QA:GL	0/0:13:13,0:13:469:0:0:0,-3.91339,-41.2634	0/0:13:13,0:13:457:0:0:0,-3.91339,-40.2747	0/0:11:11,0:11:383:0:0:0,-3.31133,-33.8265	1/1:11:0,11:0:0:11:407:-35.8069,-3.31133,0	1/1:21:0,21:0:0:21:777:-68.0331,-6.32163,0	0/0:12:12,0:12:432:0:0:0,-3.61236,-37.9883	1/1:30:0,30:0:0:30:1084:-94.7955,-9.0309,0	1/1:20:0,20:0:0:20:740:-64.8105,-6.0206,0	1/1:12:0,12:0:0:12:444:-39.0295,-3.61236,0	FALSE	FALSE	FALSE	TRUE	FALSE	FALSE	FALSE	FALSE
Chr5	10999093		.	ATTTTTTTTTTTTTTGGCA	ATTTTTTTTTTTTTTTGGCA	450896	19	20	FALSE	repetitive	AB=0.205128;ABP=32.4644;AC=4;AF=0.222222;AN=18;AO=9;CIGAR=1M1I18M;DP=91;DPB=91.7895;DPRA=1.22222;EPP=3.25157;EPPR=4.09604;GTI=1;LEN=1;MEANALT=1.8;MQM=41.7778;MQMR=41.2083;NS=9;NUMALT=1;ODDS=0.290374;PAIRED=1;PAIREDR=0.958333;PAO=1;PQA=28.3333;PQR=28.3333;PRO=1;QA=321;QR=2559;RO=72;RPL=4;RPP=3.25157;RPPR=3.13094;RPR=5;RUN=1;SAF=4;SAP=3.25157;SAR=5;SRF=38;SRP=3.49285;SRR=34;TYPE=ins;technology.ILLUMINA=1;MISSING=3	GT:DP:AD:RO:QR:AO:QA:GL	0/0:8:7,0:7:246:0:0:0,-2.10721,-21.7724	0/0:11:11,0:11:395:0:0:0,-3.31133,-34.9393	0/1:19:13,4:13:469:4:136:-6.94071,0,-34.9509	0/0:11:8,0:8:285:0:0:0,-2.40824,-25.0265	./.:7:5,1:5:175:1:37:0,0,0	./.:5:3,2:3:104:2:74:0,0,0	./.:8:6,1:6:212:1:37:0,0,0	0/0:6:4,0:4:145:0:0:0,-1.20412,-12.8012	0/0:16:15,1:15:528:1:37:0,-1.29289,-42.2479	FALSE	FALSE	FALSE	FALSE	FALSE	FALSE	FALSE	FALSE
Chr5	10999266		.	TAAAAAAAAAAAAAAAAAAAAAACTCTACG	TAAAAAAAAAAAAAAAAAAAAACTCTACG,AAAAAAAAAAAAAAAAAAAAAAACTCTACG	622490	30	60	FALSE	repetitive	AB=0.3125,0.26087;ABP=7.89611,14.4341;AC=2,4;AF=0.111111,0.222222;AN=18;AO=5,7;CIGAR=1M1D28M,1X29M;DP=61;DPB=74.0333;DPRA=1.42857,1.125;EPP=6.91895,18.2106;EPPR=9.95901;GTI=2;LEN=1,1;MEANALT=4,4;MQM=38.4,38.7143;MQMR=37.1;NS=9;NUMALT=2;ODDS=1.99101;PAIRED=0.8,0.857143;PAIREDR=0.9;PAO=12.8333,0;PQA=452.333,0;PQR=485.333;PRO=13.8333;QA=156,209;QR=691;RO=20;RPL=4,0;RPP=6.91895,18.2106;RPPR=6.91895;RPR=1,7;RUN=1,1;SAF=3,0;SAP=3.44459,18.2106;SAR=2,7;SRF=7;SRP=6.91895;SRR=13;TYPE=del,snp;technology.ILLUMINA=1,1;MISSING=3	GT:DP:AD:RO:QR:AO:QA:GL	./.:4:1,0,0:1:35:0,0:0,0:0,0,0,0,0,0	./.:4:0,0,1:0:0:0,1:0,17:0,0,0,0,0,0	0/0:9:3,0,0:3:103:0,0:0,0:0,-0.90309,-9.11579,-0.90309,-9.11579,-9.11579	0/2:9:2,0,3:2:70:0,3:0,103:-7.5567,-8.15876,-13.6802,0,-5.5396,-4.63651	0/0:6:4,0,0:4:136:0,0:0,0:0,-1.20412,-7.60367,-1.20412,-7.60367,-7.60367	./.:5:3,0,0:3:102:0,0:0,0:0,0,0,0,0,0	0/1:6:3,2,1:3:104:2,1:58,15:-3.53329,0,-7.70985,-3.42995,-7.31025,-11.3377	0/1:10:2,3,0:2:72:3,0:98,0:-7.13757,0,-4.79794,-7.73963,-5.70103,-13.4195	0/2:8:2,0,2:2:69:0,2:0,74:-5.25658,-5.85864,-10.4052,0,-4.57419,-3.97213	FALSE	FALSE	FALSE	FALSE	FALSE	TRUE	TRUE	FALSE
Chr5	11164180		.	GGAAAAAAAAAAAAAAACCTTT	GGAAAAAAAAAAAAAAAAACCTTT	5775460	22	24	FALSE	repetitive	AB=0.3;ABP=6.48466;AC=15;AF=0.833333;AN=18;AO=35;CIGAR=2M2I20M;DP=71;DPB=76.2273;DPRA=2.83333;EPP=10.5174;EPPR=5.18177;GTI=2;LEN=2;MEANALT=4.375;MQM=28.6857;MQMR=26;NS=9;NUMALT=1;ODDS=1.77454;PAIRED=0.942857;PAIREDR=1;PAO=0;PQA=0;PQR=0;PRO=0;QA=742;QR=35;RO=1;RPL=16;RPP=3.56868;RPPR=5.18177;RPR=19;RUN=1;SAF=17;SAP=3.07234;SAR=18;SRF=1;SRP=5.18177;SRR=0;TYPE=ins;technology.ILLUMINA=1;MISSING=2	GT:DP:AD:RO:QR:AO:QA:GL	1/1:11:0,7:0:0:7:156:-13.2751,-2.10721,0	1/1:7:0,2:0:0:2:61:-5.13903,-0.60206,0	./.:5:0,4:0:0:4:73:0,0,0	1/1:10:0,4:0:0:4:55:-4.53702,-1.20412,0	1/1:7:0,5:0:0:5:97:-7.97418,-1.50515,0	./.:3:0,0:0:0:0:0:0,0,0	1/1:8:0,5:0:0:5:95:-8.26246,-1.50515,0	0/1:10:1,3:1:35:3:46:-2.25484,0,-1.09623	1/1:10:0,5:0:0:5:159:-13.9655,-1.50515,0	FALSE	FALSE	FALSE	FALSE	FALSE	FALSE	FALSE	FALSE
Chr5	11180933		.	G	A	1875940	1	1	SNP	.	AB=0.3125;ABP=32.3252;AC=2;AF=0.111111;AN=18;AO=30;CIGAR=1X;DP=405;DPB=405;DPRA=1.08738;EPP=3.0103;EPPR=3.47934;GTI=0;LEN=1;MEANALT=1;MQM=22.7667;MQMR=30.832;NS=9;NUMALT=1;ODDS=15.6173;PAIRED=1;PAIREDR=0.984;PAO=0;PQA=0;PQR=0;PRO=0;QA=1024;QR=13215;RO=375;RPL=23;RPP=21.5402;RPPR=3.47934;RPR=7;RUN=1;SAF=16;SAP=3.29983;SAR=14;SRF=182;SRP=3.71096;SRR=193;TYPE=snp;technology.ILLUMINA=1;MISSING=0	GT:DP:AD:RO:QR:AO:QA:GL	0/1:60:41,19:41:1427:19:655:-19.4906,0,-82.6169	0/1:36:25,11:25:913:11:369:-10.9754,0,-54.0037	0/0:33:33,0:33:1157:0:0:0,-9.93399,-81.0707	0/0:51:51,0:51:1787:0:0:0,-15.3525,-127.099	0/0:30:30,0:30:1060:0:0:0,-9.0309,-74.3693	0/0:26:26,0:26:910:0:0:0,-7.82678,-67.7826	0/0:58:58,0:58:2070:0:0:0,-17.4597,-152.055	0/0:73:73,0:73:2563:0:0:0,-21.9752,-185.424	0/0:38:38,0:38:1328:0:0:0,-11.4391,-102.748	FALSE	TRUE	TRUE	FALSE	FALSE	FALSE	FALSE	FALSE
Chr5	11202828	TRUE	.	T	A	8179970	1	1	SNP	.	AB=0;ABP=0;AC=18;AF=1;AN=18;AO=43;CIGAR=1X;DP=43;DPB=43;DPRA=0;EPP=3.46479;EPPR=0;GTI=0;LEN=1;MEANALT=1;MQM=27.6977;MQMR=0;NS=9;NUMALT=1;ODDS=10.5893;PAIRED=0.837209;PAIREDR=0;PAO=0;PQA=0;PQR=0;PRO=0;QA=1529;QR=0;RO=0;RPL=43;RPP=96.3836;RPPR=0;RPR=0;RUN=1;SAF=20;SAP=3.46479;SAR=23;SRF=0;SRP=0;SRR=0;TYPE=snp;technology.ILLUMINA=1;MISSING=4	GT:DP:AD:RO:QR:AO:QA:GL	./.:1:0,1:0:0:1:37:0,0,0	./.:2:0,2:0:0:2:74:0,0,0	1/1:6:0,6:0:0:6:210:-9.83427,-1.80618,0	./.:5:0,5:0:0:5:159:0,0,0	1/1:6:0,6:0:0:6:210:-14.0562,-1.80618,0	./.:1:0,1:0:0:1:37:0,0,0	1/1:7:0,7:0:0:7:259:-13.3505,-2.10721,0	1/1:7:0,7:0:0:7:259:-16.8651,-2.10721,0	1/1:8:0,8:0:0:8:284:-17.9002,-2.40824,0	FALSE	FALSE	FALSE	FALSE	FALSE	FALSE	FALSE	FALSE
Chr5	11209928	TRUE	.	CAAGT	CAAAGT	7937750	5	6	FALSE	.	AB=0;ABP=0;AC=18;AF=1;AN=18;AO=84;CIGAR=1M1I4M;DP=84;DPB=100.8;DPRA=0;EPP=4.66476;EPPR=0;GTI=0;LEN=1;MEANALT=1;MQM=14.1786;MQMR=0;NS=9;NUMALT=1;ODDS=15.7054;PAIRED=0.952381;PAIREDR=0;PAO=0;PQA=0;PQR=0;PRO=0;QA=1184;QR=0;RO=0;RPL=62;RPP=44.3717;RPPR=0;RPR=22;RUN=1;SAF=38;SAP=4.66476;SAR=46;SRF=0;SRP=0;SRR=0;TYPE=ins;technology.ILLUMINA=1;MISSING=1	GT:DP:AD:RO:QR:AO:QA:GL	./.:5:0,5:0:0:5:91:0,0,0	1/1:11:0,11:0:0:11:129:-9.07178,-3.31133,0	1/1:11:0,11:0:0:11:135:-9.76473,-3.31133,0	1/1:11:0,11:0:0:11:163:-12.2308,-3.31133,0	1/1:6:0,6:0:0:6:72:-5.08492,-1.80618,0	1/1:7:0,7:0:0:7:96:-6.99036,-2.10721,0	1/1:8:0,8:0:0:8:146:-11.2937,-2.40824,0	1/1:12:0,12:0:0:12:145:-10.2634,-3.61236,0	1/1:13:0,13:0:0:13:207:-15.4346,-3.91339,0	FALSE	FALSE	FALSE	FALSE	FALSE	FALSE	FALSE	FALSE
Chr5	11209966	TRUE	.	AATGA	GATAGA	2821660	5	6	FALSE	.	AB=0;ABP=0;AC=18;AF=1;AN=18;AO=43;CIGAR=1X2M1I2M;DP=47;DPB=57.4;DPRA=0;EPP=5.48477;EPPR=0;GTI=0;LEN=6;MEANALT=1.44444;MQM=11.5581;MQMR=0;NS=9;NUMALT=1;ODDS=10.5893;PAIRED=0.953488;PAIREDR=0;PAO=6;PQA=222;PQR=0;PRO=0;QA=497;QR=0;RO=0;RPL=34;RPP=34.5724;RPPR=0;RPR=9;RUN=1;SAF=19;SAP=4.27278;SAR=24;SRF=0;SRP=0;SRR=0;TYPE=complex;technology.ILLUMINA=1;MISSING=5	GT:DP:AD:RO:QR:AO:QA:GL	./.:4:0,2:0:0:2:36:0,0,0	1/1:8:0,8:0:0:8:95:-6.62976,-2.40824,0	1/1:6:0,6:0:0:6:56:-3.63574,-1.80618,0	./.:5:0,5:0:0:5:31:0,0,0	./.:2:0,1:0:0:1:11:0,0,0	./.:1:0,1:0:0:1:6:0,0,0	./.:4:0,4:0:0:4:55:0,0,0	1/1:9:0,9:0:0:9:79:-5.17471,-2.70927,0	1/1:8:0,7:0:0:7:128:-9.66167,-2.10721,0	FALSE	FALSE	FALSE	FALSE	FALSE	FALSE	FALSE	FALSE
Chr5	11210698	TRUE	.	TTGGN	GTGTC	7143890	5	5	SNP	.	AB=0;ABP=0;AC=18;AF=1;AN=18;AO=71;CIGAR=1X2M2X;DP=71;DPB=72.4;DPRA=0;EPP=3.28556;EPPR=0;GTI=0;LEN=5;MEANALT=1;MQM=13.0282;MQMR=0;NS=9;NUMALT=1;ODDS=12.8829;PAIRED=0.957746;PAIREDR=0;PAO=4;PQA=145;PQR=0;PRO=0;QA=2545;QR=0;RO=0;RPL=54;RPP=44.88;RPPR=0;RPR=17;RUN=1;SAF=17;SAP=44.88;SAR=54;SRF=0;SRP=0;SRR=0;TYPE=complex;technology.ILLUMINA=1;MISSING=2	GT:DP:AD:RO:QR:AO:QA:GL	1/1:10:0,10:0:0:10:353:-10.5397,-3.0103,0	./.:2:0,2:0:0:2:74:0,0,0	1/1:7:0,7:0:0:7:254:-7.98652,-2.10721,0	1/1:6:0,6:0:0:6:215:-8.62074,-1.80618,0	1/1:6:0,6:0:0:6:211:-4.83825,-1.80618,0	./.:5:0,5:0:0:5:179:0,0,0	1/1:10:0,10:0:0:10:359:-12.4726,-3.0103,0	1/1:19:0,19:0:0:19:692:-21.0584,-5.71957,0	1/1:6:0,6:0:0:6:208:-6.20957,-1.80618,0	FALSE	FALSE	FALSE	FALSE	FALSE	FALSE	FALSE	FALSE
Chr5	11210708	TRUE	.	C	A	5201810	1	1	SNP	.	AB=0;ABP=0;AC=18;AF=1;AN=18;AO=60;CIGAR=1X;DP=60;DPB=60;DPRA=0;EPP=3.15506;EPPR=0;GTI=0;LEN=1;MEANALT=1;MQM=11.3667;MQMR=0;NS=9;NUMALT=1;ODDS=11.561;PAIRED=0.95;PAIREDR=0;PAO=0;PQA=0;PQR=0;PRO=0;QA=2184;QR=0;RO=0;RPL=45;RPP=35.5824;RPPR=0;RPR=15;RUN=1;SAF=14;SAP=40.0701;SAR=46;SRF=0;SRP=0;SRR=0;TYPE=snp;technology.ILLUMINA=1;MISSING=4	GT:DP:AD:RO:QR:AO:QA:GL	1/1:7:0,7:0:0:7:259:-3.99209,-2.10721,0	./.:1:0,1:0:0:1:37:0,0,0	1/1:7:0,7:0:0:7:259:-7.98669,-2.10721,0	./.:4:0,4:0:0:4:136:0,0,0	./.:4:0,4:0:0:4:148:0,0,0	./.:4:0,4:0:0:4:136:0,0,0	1/1:10:0,10:0:0:10:358:-12.4833,-3.0103,0	1/1:17:0,17:0:0:17:629:-17.1495,-5.11751,0	1/1:6:0,6:0:0:6:222:-6.21451,-1.80618,0	FALSE	FALSE	FALSE	FALSE	FALSE	FALSE	FALSE	FALSE
Chr5	11210713	TRUE	.	C	A	4612610	1	1	SNP	.	AB=0;ABP=0;AC=16;AF=1;AN=16;AO=58;CIGAR=1X;DP=58;DPB=58;DPRA=0;EPP=4.35811;EPPR=0;GTI=0;LEN=1;MEANALT=1;MQM=10.8793;MQMR=0;NS=8;NUMALT=1;ODDS=13.829;PAIRED=0.948276;PAIREDR=0;PAO=0;PQA=0;PQR=0;PRO=0;QA=2126;QR=0;RO=0;RPL=46;RPP=46.29;RPPR=0;RPR=12;RUN=1;SAF=14;SAP=36.7056;SAR=44;SRF=0;SRP=0;SRR=0;TYPE=snp;technology.ILLUMINA=1;MISSING=4	GT:DP:AD:RO:QR:AO:QA:GL	1/1:7:0,7:0:0:7:259:-3.99209,-2.10721,0	.	1/1:6:0,6:0:0:6:214:-5.65409,-1.80618,0	./.:4:0,4:0:0:4:136:0,0,0	./.:4:0,4:0:0:4:148:0,0,0	./.:4:0,4:0:0:4:148:0,0,0	1/1:10:0,10:0:0:10:370:-12.4895,-3.0103,0	1/1:17:0,17:0:0:17:629:-17.1495,-5.11751,0	1/1:6:0,6:0:0:6:222:-6.21451,-1.80618,0	FALSE	FALSE	FALSE	FALSE	FALSE	FALSE	FALSE	FALSE
Chr5	11210726	TRUE	.	T	A	2561070	1	1	SNP	.	AB=0;ABP=0;AC=16;AF=1;AN=16;AO=45;CIGAR=1X;DP=45;DPB=45;DPRA=0;EPP=13.8677;EPPR=0;GTI=0;LEN=1;MEANALT=1;MQM=9.42222;MQMR=0;NS=8;NUMALT=1;ODDS=12.2969;PAIRED=0.933333;PAIREDR=0;PAO=0;PQA=0;PQR=0;PRO=0;QA=1641;QR=0;RO=0;RPL=38;RPP=49.3833;RPPR=0;RPR=7;RUN=1;SAF=8;SAP=43.5927;SAR=37;SRF=0;SRP=0;SRR=0;TYPE=snp;technology.ILLUMINA=1;MISSING=6	GT:DP:AD:RO:QR:AO:QA:GL	1/1:6:0,6:0:0:6:210:-3.63416,-1.80618,0	.	./.:4:0,4:0:0:4:148:0,0,0	./.:4:0,4:0:0:4:148:0,0,0	./.:4:0,4:0:0:4:136:0,0,0	./.:3:0,3:0:0:3:111:0,0,0	./.:4:0,4:0:0:4:148:0,0,0	1/1:14:0,14:0:0:14:518:-14.734,-4.21442,0	1/1:6:0,6:0:0:6:222:-6.21451,-1.80618,0	FALSE	FALSE	FALSE	FALSE	FALSE	FALSE	FALSE	FALSE
Chr5	11210735	TRUE	.	C	A	1825530	1	1	SNP	.	AB=0;ABP=0;AC=16;AF=1;AN=16;AO=40;CIGAR=1X;DP=40;DPB=40;DPRA=0;EPP=20.5992;EPPR=0;GTI=0;LEN=1;MEANALT=1;MQM=8.9;MQMR=0;NS=8;NUMALT=1;ODDS=10.5879;PAIRED=0.975;PAIREDR=0;PAO=0;PQA=0;PQR=0;PRO=0;QA=1442;QR=0;RO=0;RPL=35;RPP=51.8684;RPPR=0;RPR=5;RUN=1;SAF=6;SAP=45.5712;SAR=34;SRF=0;SRP=0;SRR=0;TYPE=snp;technology.ILLUMINA=1;MISSING=6	GT:DP:AD:RO:QR:AO:QA:GL	1/1:6:0,6:0:0:6:222:-3.63594,-1.80618,0	.	./.:4:0,4:0:0:4:122:0,0,0	./.:3:0,3:0:0:3:111:0,0,0	./.:4:0,4:0:0:4:148:0,0,0	./.:1:0,1:0:0:1:37:0,0,0	./.:3:0,3:0:0:3:99:0,0,0	1/1:13:0,13:0:0:13:481:-12.4977,-3.91339,0	1/1:6:0,6:0:0:6:222:-6.21451,-1.80618,0	FALSE	FALSE	FALSE	FALSE	FALSE	FALSE	FALSE	FALSE
Chr5	11211626	TRUE	.	GGCGG	AACAA	7946030	5	5	SNP	.	AB=0;ABP=0;AC=18;AF=1;AN=18;AO=75;CIGAR=2X1M2X;DP=78;DPB=83.6;DPRA=0;EPP=3.73412;EPPR=0;GTI=0;LEN=5;MEANALT=1.33333;MQM=13.2;MQMR=0;NS=9;NUMALT=1;ODDS=14.9339;PAIRED=1;PAIREDR=0;PAO=7.5;PQA=244.5;PQR=0;PRO=0;QA=2624;QR=0;RO=0;RPL=25;RPP=21.1059;RPPR=0;RPR=50;RUN=1;SAF=55;SAP=38.4777;SAR=20;SRF=0;SRP=0;SRR=0;TYPE=complex;technology.ILLUMINA=1;MISSING=1	GT:DP:AD:RO:QR:AO:QA:GL	1/1:7:0,7:0:0:7:236:-10.4062,-2.10721,0	1/1:6:0,6:0:0:6:213:-4.77247,-1.80618,0	1/1:9:0,9:0:0:9:311:-13.7882,-2.70927,0	./.:5:0,5:0:0:5:176:0,0,0	1/1:11:0,10:0:0:10:367:-9.35974,-3.0103,0	1/1:7:0,7:0:0:7:241:-9.95203,-2.10721,0	1/1:7:0,7:0:0:7:256:-5.35263,-2.10721,0	1/1:17:0,16:0:0:16:555:-15.046,-4.81648,0	1/1:9:0,8:0:0:8:269:-10.5066,-2.40824,0	FALSE	FALSE	FALSE	FALSE	FALSE	FALSE	FALSE	FALSE
Chr5	11211636	TRUE	.	G	A	10813000	1	1	SNP	.	AB=0;ABP=0;AC=18;AF=1;AN=18;AO=93;CIGAR=1X;DP=93;DPB=93;DPRA=0;EPP=3.03365;EPPR=0;GTI=0;LEN=1;MEANALT=1;MQM=13.9462;MQMR=0;NS=9;NUMALT=1;ODDS=16.2199;PAIRED=1;PAIREDR=0;PAO=0;PQA=0;PQR=0;PRO=0;QA=3353;QR=0;RO=0;RPL=32;RPP=22.6469;RPPR=0;RPR=61;RUN=1;SAF=64;SAP=31.613;SAR=29;SRF=0;SRP=0;SRR=0;TYPE=snp;technology.ILLUMINA=1;MISSING=1	GT:DP:AD:RO:QR:AO:QA:GL	1/1:7:0,7:0:0:7:259:-10.5487,-2.10721,0	1/1:10:0,10:0:0:10:344:-7.43712,-3.0103,0	1/1:13:0,13:0:0:13:469:-20.0045,-3.91339,0	./.:5:0,5:0:0:5:185:0,0,0	1/1:12:0,12:0:0:12:432:-12.4896,-3.61236,0	1/1:8:0,8:0:0:8:296:-12.2305,-2.40824,0	1/1:10:0,10:0:0:10:358:-10.032,-3.0103,0	1/1:19:0,19:0:0:19:703:-22.8634,-5.71957,0	1/1:9:0,9:0:0:9:307:-11.6867,-2.70927,0	FALSE	FALSE	FALSE	FALSE	FALSE	FALSE	FALSE	FALSE
Chr5	11217777	TRUE	.	C	G	2522070	1	1	SNP	.	AB=0;ABP=0;AC=18;AF=1;AN=18;AO=60;CIGAR=1X;DP=60;DPB=60;DPRA=0;EPP=23.8564;EPPR=0;GTI=0;LEN=1;MEANALT=1;MQM=8.03333;MQMR=0;NS=9;NUMALT=1;ODDS=12.9473;PAIRED=0.95;PAIREDR=0;PAO=0;PQA=0;PQR=0;PRO=0;QA=2184;QR=0;RO=0;RPL=55;RPP=93.4883;RPPR=0;RPR=5;RUN=1;SAF=15;SAP=35.5824;SAR=45;SRF=0;SRP=0;SRR=0;TYPE=snp;technology.ILLUMINA=1;MISSING=3	GT:DP:AD:RO:QR:AO:QA:GL	1/1:8:0,8:0:0:8:284:-3.82886,-2.40824,0	1/1:9:0,9:0:0:9:333:-8.24888,-2.70927,0	./.:3:0,3:0:0:3:111:0,0,0	./.:5:0,5:0:0:5:185:0,0,0	1/1:9:0,9:0:0:9:333:-9.08736,-2.70927,0	./.:5:0,5:0:0:5:185:0,0,0	1/1:9:0,9:0:0:9:333:-5.4623,-2.70927,0	1/1:6:0,6:0:0:6:210:-5.49132,-1.80618,0	1/1:6:0,6:0:0:6:210:-2.92791,-1.80618,0	FALSE	FALSE	FALSE	FALSE	FALSE	FALSE	FALSE	FALSE
Chr5	11218543	TRUE	.	G	T	9711010	1	1	SNP	.	AB=0;ABP=0;AC=18;AF=1;AN=18;AO=76;CIGAR=1X;DP=76;DPB=76;DPRA=0;EPP=5.8675;EPPR=0;GTI=0;LEN=1;MEANALT=1;MQM=16.6184;MQMR=0;NS=9;NUMALT=1;ODDS=14.555;PAIRED=0.907895;PAIREDR=0;PAO=0;PQA=0;PQR=0;PRO=0;QA=2750;QR=0;RO=0;RPL=10;RPP=92.6121;RPPR=0;RPR=66;RUN=1;SAF=53;SAP=28.7251;SAR=23;SRF=0;SRP=0;SRR=0;TYPE=snp;technology.ILLUMINA=1;MISSING=1	GT:DP:AD:RO:QR:AO:QA:GL	./.:4:0,4:0:0:4:148:0,0,0	1/1:9:0,9:0:0:9:333:-12.9061,-2.70927,0	1/1:10:0,10:0:0:10:358:-16.2131,-3.0103,0	1/1:10:0,10:0:0:10:370:-13.4719,-3.0103,0	1/1:13:0,13:0:0:13:443:-19.6975,-3.91339,0	1/1:7:0,7:0:0:7:247:-13.5265,-2.10721,0	1/1:8:0,8:0:0:8:296:-11.7429,-2.40824,0	1/1:9:0,9:0:0:9:333:-14.5071,-2.70927,0	1/1:6:0,6:0:0:6:222:-5.84574,-1.80618,0	FALSE	FALSE	FALSE	FALSE	FALSE	FALSE	FALSE	FALSE
Chr5	11218614	TRUE	.	C	A	18925500	1	1	SNP	.	AB=0;ABP=0;AC=18;AF=1;AN=18;AO=120;CIGAR=1X;DP=120;DPB=120;DPRA=0;EPP=10.2485;EPPR=0;GTI=0;LEN=1;MEANALT=1;MQM=18.0417;MQMR=0;NS=9;NUMALT=1;ODDS=17.7631;PAIRED=0.908333;PAIREDR=0;PAO=0;PQA=0;PQR=0;PRO=0;QA=4352;QR=0;RO=0;RPL=56;RPP=4.16842;RPPR=0;RPR=64;RUN=1;SAF=70;SAP=10.2485;SAR=50;SRF=0;SRP=0;SRR=0;TYPE=snp;technology.ILLUMINA=1;MISSING=1	GT:DP:AD:RO:QR:AO:QA:GL	./.:5:0,5:0:0:5:185:0,0,0	1/1:13:0,13:0:0:13:481:-19.0133,-3.91339,0	1/1:10:0,10:0:0:10:365:-16.9764,-3.0103,0	1/1:17:0,17:0:0:17:620:-26.5798,-5.11751,0	1/1:16:0,16:0:0:16:592:-26.2469,-4.81648,0	1/1:16:0,16:0:0:16:592:-27.6062,-4.81648,0	1/1:16:0,16:0:0:16:554:-25.4508,-4.81648,0	1/1:17:0,17:0:0:17:605:-30.5559,-5.11751,0	1/1:10:0,10:0:0:10:358:-14.7476,-3.0103,0	FALSE	FALSE	FALSE	FALSE	FALSE	FALSE	FALSE	FALSE
Chr5	11222898	TRUE	.	CTC	CATC	7174800	3	4	FALSE	.	AB=0;ABP=0;AC=18;AF=1;AN=18;AO=38;CIGAR=1M1I2M;DP=42;DPB=55;DPRA=0;EPP=21.525;EPPR=0;GTI=0;LEN=1;MEANALT=1.33333;MQM=31.0263;MQMR=0;NS=9;NUMALT=1;ODDS=10.9967;PAIRED=0.842105;PAIREDR=0;PAO=0;PQA=0;PQR=0;PRO=0;QA=1048;QR=0;RO=0;RPL=38;RPP=85.5263;RPPR=0;RPR=0;RUN=1;SAF=10;SAP=21.525;SAR=28;SRF=0;SRP=0;SRR=0;TYPE=ins;technology.ILLUMINA=1;MISSING=6	GT:DP:AD:RO:QR:AO:QA:GL	./.:3:0,3:0:0:3:111:0,0,0	./.:4:0,3:0:0:3:104:0,0,0	1/1:6:0,6:0:0:6:154:-13.2523,-1.80618,0	./.:4:0,4:0:0:4:77:0,0,0	./.:4:0,4:0:0:4:109:0,0,0	./.:2:0,2:0:0:2:22:0,0,0	1/1:8:0,6:0:0:6:183:-15.2298,-1.80618,0	1/1:7:0,7:0:0:7:219:-18.659,-2.10721,0	./.:4:0,3:0:0:3:69:0,0,0	FALSE	FALSE	FALSE	FALSE	FALSE	FALSE	FALSE	FALSE
Chr5	11222903	TRUE	.	A	C	7951320	1	1	SNP	.	AB=0;ABP=0;AC=18;AF=1;AN=18;AO=38;CIGAR=1X;DP=38;DPB=38;DPRA=0;EPP=17.6392;EPPR=0;GTI=0;LEN=1;MEANALT=1;MQM=31.0263;MQMR=0;NS=9;NUMALT=1;ODDS=10.9967;PAIRED=0.815789;PAIREDR=0;PAO=0;PQA=0;PQR=0;PRO=0;QA=1347;QR=0;RO=0;RPL=38;RPP=85.5263;RPPR=0;RPR=0;RUN=1;SAF=11;SAP=17.6392;SAR=27;SRF=0;SRP=0;SRR=0;TYPE=snp;technology.ILLUMINA=1;MISSING=6	GT:DP:AD:RO:QR:AO:QA:GL	./.:3:0,3:0:0:3:111:0,0,0	./.:3:0,3:0:0:3:104:0,0,0	1/1:6:0,6:0:0:6:222:-13.5744,-1.80618,0	./.:3:0,3:0:0:3:111:0,0,0	./.:4:0,4:0:0:4:148:0,0,0	./.:2:0,2:0:0:2:74:0,0,0	1/1:6:0,6:0:0:6:170:-13.9559,-1.80618,0	1/1:7:0,7:0:0:7:259:-19.428,-2.10721,0	./.:4:0,4:0:0:4:148:0,0,0	FALSE	FALSE	FALSE	FALSE	FALSE	FALSE	FALSE	FALSE
Chr5	11227070	TRUE	.	TT	GG	8683430	2	2	SNP	.	AB=0;ABP=0;AC=18;AF=1;AN=18;AO=41;CIGAR=2X;DP=41;DPB=41;DPRA=0;EPP=7.30028;EPPR=0;GTI=0;LEN=2;MEANALT=1;MQM=30.122;MQMR=0;NS=9;NUMALT=1;ODDS=10.475;PAIRED=0.682927;PAIREDR=0;PAO=0;PQA=0;PQR=0;PRO=0;QA=1499;QR=0;RO=0;RPL=0;RPP=92.0407;RPPR=0;RPR=41;RUN=1;SAF=25;SAP=7.30028;SAR=16;SRF=0;SRP=0;SRR=0;TYPE=complex;technology.ILLUMINA=1;MISSING=6	GT:DP:AD:RO:QR:AO:QA:GL	./.:1:0,1:0:0:1:37:0,0,0	1/1:11:0,11:0:0:11:401:-29.9619,-3.31133,0	./.:2:0,2:0:0:2:62:0,0,0	1/1:8:0,8:0:0:8:296:-16.1576,-2.40824,0	./.:2:0,2:0:0:2:74:0,0,0	./.:5:0,5:0:0:5:185:0,0,0	./.:4:0,4:0:0:4:148:0,0,0	./.:2:0,2:0:0:2:74:0,0,0	1/1:6:0,6:0:0:6:222:-14.2906,-1.80618,0	FALSE	FALSE	FALSE	FALSE	FALSE	FALSE	FALSE	FALSE
Chr5	11228119	TRUE	.	AACCC	ATACCG	12229200	5	6	FALSE	.	AB=0;ABP=0;AC=18;AF=1;AN=18;AO=63;CIGAR=1M1I3M1X;DP=64;DPB=76.6;DPRA=0;EPP=10.7656;EPPR=0;GTI=0;LEN=6;MEANALT=1.11111;MQM=28.4127;MQMR=0;NS=9;NUMALT=1;ODDS=14.5051;PAIRED=0.793651;PAIREDR=0;PAO=0;PQA=0;PQR=0;PRO=0;QA=2228;QR=0;RO=0;RPL=62;RPP=131.265;RPPR=0;RPR=1;RUN=1;SAF=23;SAP=12.9715;SAR=40;SRF=0;SRP=0;SRR=0;TYPE=complex;technology.ILLUMINA=1;MISSING=3	GT:DP:AD:RO:QR:AO:QA:GL	1/1:9:0,9:0:0:9:324:-22.137,-2.70927,0	1/1:8:0,8:0:0:8:280:-11.4052,-2.40824,0	./.:5:0,5:0:0:5:168:0,0,0	1/1:8:0,8:0:0:8:276:-18.2692,-2.40824,0	./.:5:0,5:0:0:5:185:0,0,0	./.:5:0,5:0:0:5:185:0,0,0	1/1:9:0,9:0:0:9:307:-25.3154,-2.70927,0	1/1:9:0,8:0:0:8:290:-21.1767,-2.40824,0	1/1:6:0,6:0:0:6:213:-12.8317,-1.80618,0	FALSE	FALSE	FALSE	FALSE	FALSE	FALSE	FALSE	FALSE
Chr5	11228140	TRUE	.	G	T	8528000	1	1	SNP	.	AB=0;ABP=0;AC=18;AF=1;AN=18;AO=49;CIGAR=1X;DP=49;DPB=49;DPRA=0;EPP=12.9813;EPPR=0;GTI=0;LEN=1;MEANALT=1;MQM=25.7551;MQMR=0;NS=9;NUMALT=1;ODDS=13.0117;PAIRED=0.755102;PAIREDR=0;PAO=0;PQA=0;PQR=0;PRO=0;QA=1727;QR=0;RO=0;RPL=49;RPP=109.412;RPPR=0;RPR=0;RUN=1;SAF=17;SAP=12.9813;SAR=32;SRF=0;SRP=0;SRR=0;TYPE=snp;technology.ILLUMINA=1;MISSING=6	GT:DP:AD:RO:QR:AO:QA:GL	1/1:9:0,9:0:0:9:333:-22.3907,-2.70927,0	1/1:7:0,7:0:0:7:221:-7.34244,-2.10721,0	./.:4:0,4:0:0:4:148:0,0,0	./.:5:0,5:0:0:5:173:0,0,0	./.:4:0,4:0:0:4:148:0,0,0	./.:4:0,4:0:0:4:148:0,0,0	1/1:7:0,7:0:0:7:247:-20.2444,-2.10721,0	./.:5:0,5:0:0:5:161:0,0,0	./.:4:0,4:0:0:4:148:0,0,0	FALSE	FALSE	FALSE	FALSE	FALSE	FALSE	FALSE	FALSE
Chr5	11230571	TRUE	.	G	A	726681	1	1	SNP	.	AB=0.546875;ABP=5.45321;AC=4;AF=0.222222;AN=18;AO=122;CIGAR=1X;DP=293;DPB=293;DPRA=0;EPP=4.14943;EPPR=4.58364;GTI=0;LEN=1;MEANALT=1.44444;MQM=8.66393;MQMR=11.0599;NS=9;NUMALT=1;ODDS=1.29201;PAIRED=0.967213;PAIREDR=0.982036;PAO=0;PQA=0;PQR=0;PRO=0;QA=4234;QR=5827;RO=167;RPL=52;RPP=8.77716;RPPR=3.12733;RPR=70;RUN=1;SAF=63;SAP=3.29508;SAR=59;SRF=88;SRP=4.06353;SRR=79;TYPE=snp;technology.ILLUMINA=1;MISSING=0	GT:DP:AD:RO:QR:AO:QA:GL	0/0:37:21,16:21:727:16:490:0,-1.38053,-8.3295	0/0:30:16,13:16:554:13:443:0,-0.207553,-2.72436	0/0:36:29,7:29:1049:7:259:0,-5.81276,-29.6134	0/1:31:14,17:14:468:17:603:-7.91101,0,-3.81123	0/0:31:25,6:25:913:6:222:0,-5.48678,-25.9591	0/1:25:9,15:9:321:15:555:-4.7707,0,-1.95579	0/1:39:20,19:20:728:19:652:-4.68749,0,-7.87503	0/1:33:13,19:13:443:19:664:-3.70825,0,-3.18448	0/0:31:20,10:20:624:10:346:0,-1.5511,-4.87557	FALSE	FALSE	FALSE	FALSE	FALSE	FALSE	FALSE	FALSE
Chr5	11230731	TRUE	.	G	T	931262	1	1	SNP	.	AB=0.4375;ABP=13.3248;AC=8;AF=0.444444;AN=18;AO=139;CIGAR=1X;DP=335;DPB=335;DPRA=0;EPP=20.0228;EPPR=6.59988;GTI=3;LEN=1;MEANALT=1;MQM=9.80576;MQMR=12.9286;NS=9;NUMALT=1;ODDS=0.744507;PAIRED=0.94964;PAIREDR=0.979592;PAO=0;PQA=0;PQR=0;PRO=0;QA=4814;QR=6888;RO=196;RPL=61;RPP=7.52509;RPPR=4.60567;RPR=78;RUN=1;SAF=78;SAP=7.52509;SAR=61;SRF=97;SRP=3.05462;SRR=99;TYPE=snp;technology.ILLUMINA=1;MISSING=0	GT:DP:AD:RO:QR:AO:QA:GL	0/1:36:23,13:23:801:13:457:-0.114482,0,-16.3308	0/0:31:25,6:25:925:6:210:0,-2.94295,-20.0092	0/1:36:24,12:24:850:12:418:-0.42053,0,-19.4609	0/1:58:36,22:36:1218:22:778:-5.08213,0,-23.4341	0/1:35:21,14:21:753:14:482:-2.29201,0,-13.0582	0/1:28:11,17:11:407:17:591:-8.28941,0,-3.89945	0/1:34:15,19:15:543:19:629:-0.7261,0,-14.1875	0/1:41:22,19:22:790:19:668:-3.8107,0,-13.4695	0/1:36:19,17:19:601:17:581:-3.72994,0,-0.385864	FALSE	FALSE	FALSE	FALSE	FALSE	FALSE	FALSE	FALSE
Chr5	11231063	TRUE	.	T	G	3242060	1	1	SNP	.	AB=0.350649;ABP=62.6835;AC=7;AF=0.388889;AN=18;AO=124;CIGAR=1X;DP=396;DPB=396;DPRA=0;EPP=3.08035;EPPR=6.20364;GTI=2;LEN=1;MEANALT=1;MQM=13.9194;MQMR=23.3456;NS=9;NUMALT=1;ODDS=4.42086;PAIRED=0.959677;PAIREDR=0.977941;PAO=0;PQA=0;PQR=0;PRO=0;QA=4386;QR=9710;RO=272;RPL=54;RPP=7.49334;RPPR=4.57504;RPR=70;RUN=1;SAF=65;SAP=3.64073;SAR=59;SRF=145;SRP=5.59691;SRR=127;TYPE=snp;technology.ILLUMINA=1;MISSING=0	GT:DP:AD:RO:QR:AO:QA:GL	0/1:30:19,11:19:691:11:407:-4.12652,0,-24.5935	0/1:50:31,19:31:1095:19:665:-6.16735,0,-49.0974	0/1:61:35,26:35:1271:26:950:-13.9173,0,-60.3636	0/1:50:34,16:34:1208:16:568:-11.4403,0,-47.9482	0/0:40:34,6:34:1220:6:222:0,-5.99732,-67.3744	0/1:29:15,14:15:517:14:468:-9.45518,0,-16.1211	0/1:38:28,10:28:958:10:344:-0.561321,0,-41.2626	0/0:48:38,10:38:1394:10:344:0,-5.64857,-72.0748	0/1:50:38,12:38:1356:12:418:-0.0500628,0,-59.2023	FALSE	FALSE	FALSE	FALSE	TRUE	TRUE	TRUE	FALSE
Chr5	11231624	TRUE	.	TGG	AGA	962936	3	3	SNP	.	AB=0.379913;ABP=31.6946;AC=6;AF=0.333333;AN=18;AO=129;CIGAR=1X1M1X;DP=380;DPB=381.333;DPRA=0;EPP=3.1618;EPPR=4.71273;GTI=1;LEN=3;MEANALT=1.11111;MQM=11.2481;MQMR=15.464;NS=9;NUMALT=1;ODDS=4.68594;PAIRED=0.984496;PAIREDR=0.984;PAO=2;PQA=74;PQR=0;PRO=2;QA=4629;QR=8833;RO=250;RPL=68;RPP=3.83512;RPPR=3.87889;RPR=61;RUN=1;SAF=77;SAP=13.531;SAR=52;SRF=126;SRP=3.04504;SRR=124;TYPE=complex;technology.ILLUMINA=1;MISSING=0	GT:DP:AD:RO:QR:AO:QA:GL	0/0:48:32,16:32:1105:16:567:0,-0.583328,-29.3031	0/1:33:22,10:22:797:10:353:-0.883871,0,-21.5934	0/1:42:24,18:24:823:18:645:-4.61759,0,-20.7055	0/1:40:26,14:26:927:14:518:-4.9778,0,-39.9204	0/0:55:40,15:40:1430:15:521:0,-0.663845,-41.4576	0/1:30:18,12:18:653:12:431:-4.08877,0,-11.5346	0/1:38:24,14:24:871:14:509:-4.15839,0,-15.0664	0/0:48:37,11:37:1290:11:403:0,-5.82999,-30.1654	0/1:46:27,19:27:937:19:682:-5.27347,0,-20.9173	FALSE	FALSE	FALSE	FALSE	TRUE	TRUE	TRUE	FALSE
Chr5	11440297		.	CTATATATATATATATATATATATATATATATG	CTATATATATATATATATATATATATATATG	502339	33	31	FALSE	repetitive	AB=0.272727;ABP=12.8806;AC=5;AF=0.357143;AN=14;AO=7;CIGAR=1M2D30M;DP=41;DPB=41.5152;DPRA=0.958333;EPP=5.80219;EPPR=3.40511;GTI=4;LEN=2;MEANALT=2.25;MQM=33.8571;MQMR=33.9091;NS=7;NUMALT=1;ODDS=0.92378;PAIRED=1;PAIREDR=0.909091;PAO=0.333333;PQA=11;PQR=11;PRO=0.333333;QA=205;QR=780;RO=22;RPL=1;RPP=10.7656;RPPR=9.32731;RPR=6;RUN=1;SAF=4;SAP=3.32051;SAR=3;SRF=11;SRP=3.0103;SRR=11;TYPE=del;technology.ILLUMINA=1;MISSING=5	GT:DP:AD:RO:QR:AO:QA:GL	.	./.:4:1,1:1:37:1:22:0,0,0	0/1:7:3,2:3:105:2:62:-4.01656,0,-4.64667	0/0:8:8,0:8:285:0:0:0,-2.40824,-24.142	./.:1:0,1:0:0:1:25:0,0,0	.	./.:3:2,0:2:69:0:0:0,0,0	0/0:7:3,0:3:108:0:0:0,-0.90309,-7.4672	0/1:11:5,3:5:176:3:96:-5.79655,0,-11.0568	FALSE	FALSE	FALSE	FALSE	FALSE	TRUE	FALSE	FALSE
Chr5	11450629		.	TAAAAAAAAAAAAAGCAAACAACAAACGT	TAAAAAAAAAAAAAAGCAAACAACAAACGT	415200	29	30	FALSE	repetitive	AB=0.25;ABP=18.2106;AC=3;AF=0.166667;AN=18;AO=7;CIGAR=1M1I28M;DP=90;DPB=90.7241;DPRA=0.903226;EPP=3.32051;EPPR=5.29458;GTI=0;LEN=1;MEANALT=2;MQM=39.2857;MQMR=41.7662;NS=9;NUMALT=1;ODDS=2.98989;PAIRED=1;PAIREDR=0.935065;PAO=2;PQA=74;PQR=74;PRO=2;QA=245;QR=2714;RO=77;RPL=5;RPP=5.80219;RPPR=7.77626;RPR=2;RUN=1;SAF=3;SAP=3.32051;SAR=4;SRF=41;SRP=3.71532;SRR=36;TYPE=ins;technology.ILLUMINA=1;MISSING=2	GT:DP:AD:RO:QR:AO:QA:GL	0/0:12:12,0:12:417:0:0:0,-3.61236,-36.9142	0/1:11:8,2:8:282:2:74:-3.60034,0,-21.9616	0/0:7:6,0:6:214:0:0:0,-1.80618,-18.9665	0/0:15:15,0:15:530:0:0:0,-4.51545,-45.9155	0/1:13:9,3:9:317:3:97:-4.73468,0,-24.3958	./.:1:1,0:1:36:0:0:0,0,0	0/0:11:10,0:10:355:0:0:0,-3.0103,-31.3623	0/0:16:15,0:15:527:0:0:0,-4.51545,-46.5203	./.:4:1,2:1:36:2:74:0,0,0	FALSE	FALSE	FALSE	FALSE	FALSE	FALSE	FALSE	TRUE
Chr5	11687968	TRUE	.	T	G	4141190	1	1	SNP	.	AB=0.592857;ABP=13.4954;AC=13;AF=0.722222;AN=18;AO=195;CIGAR=1X;DP=360;DPB=360;DPRA=0;EPP=4.35773;EPPR=3.12874;GTI=0;LEN=1;MEANALT=1;MQM=8.51282;MQMR=7.2;NS=9;NUMALT=1;ODDS=10.1802;PAIRED=0.974359;PAIREDR=0.957576;PAO=0;PQA=0;PQR=0;PRO=0;QA=6949;QR=5713;RO=165;RPL=111;RPP=11.1283;RPPR=4.0763;RPR=84;RUN=1;SAF=75;SAP=25.5602;SAR=120;SRF=84;SRP=3.12874;SRR=81;TYPE=snp;technology.ILLUMINA=1;MISSING=0	GT:DP:AD:RO:QR:AO:QA:GL	0/0:33:21,12:21:703:12:418:0,-1.30414,-2.21914	0/1:49:24,25:24:838:25:913:-5.10872,0,-4.09766	1/1:26:13,13:13:431:13:443:-1.09083,-0.840299,0	0/1:34:14,20:14:454:20:740:-6.48839,0,-0.519237	1/1:27:13,14:13:481:14:506:-4.16034,-1.95812,0	1/1:40:21,19:21:751:19:703:-5.9624,-1.63372,0	1/1:35:17,18:17:591:18:640:-2.33051,-1.3817,0	0/1:57:19,38:19:613:38:1356:-11.7828,0,-1.40155	1/1:59:23,36:23:851:36:1230:-15.9124,-5.64769,0	FALSE	TRUE	TRUE	TRUE	FALSE	FALSE	FALSE	FALSE
Chr5	11710567	TRUE	.	G	A	819156	1	1	SNP	.	AB=0;ABP=0;AC=0;AF=0;AN=18;AO=6;CIGAR=1X;DP=48;DPB=48;DPRA=1.31034;EPP=4.45795;EPPR=28.0339;GTI=0;LEN=1;MEANALT=1;MQM=1.33333;MQMR=2.35714;NS=9;NUMALT=1;ODDS=18.8618;PAIRED=1;PAIREDR=0.928571;PAO=0;PQA=0;PQR=0;PRO=0;QA=222;QR=1528;RO=42;RPL=0;RPP=16.0391;RPPR=94.2121;RPR=6;RUN=1;SAF=4;SAP=4.45795;SAR=2;SRF=32;SRP=28.0339;SRR=10;TYPE=snp;technology.ILLUMINA=1;MISSING=5	GT:DP:AD:RO:QR:AO:QA:GL	0/0:7:4,3:4:148:3:111:0,-1.73397,-0.551429	0/0:7:5,2:5:185:2:74:0,-1.91725,-1.46543	./.:3:3,0:3:85:0:0:0,0,0	0/0:8:8,0:8:296:0:0:0,-2.40824,-1.82444	./.:3:3,0:3:111:0:0:0,0,0	./.:1:1,0:1:37:0:0:0,0,0	./.:5:4,1:4:148:1:37:0,0,0	0/0:11:11,0:11:407:0:0:0,-3.31133,-1.81764	./.:3:3,0:3:111:0:0:0,0,0	FALSE	FALSE	FALSE	FALSE	FALSE	FALSE	FALSE	FALSE
Chr5	11710568	TRUE	.	G	A	429529	1	1	SNP	.	AB=0;ABP=0;AC=4;AF=0.222222;AN=18;AO=8;CIGAR=1X;DP=51;DPB=51;DPRA=1;EPP=12.7819;EPPR=17.6046;GTI=1;LEN=1;MEANALT=1;MQM=1.75;MQMR=2.37209;NS=9;NUMALT=1;ODDS=9.89022;PAIRED=1;PAIREDR=0.906977;PAO=0;PQA=0;PQR=0;PRO=0;QA=296;QR=1579;RO=43;RPL=0;RPP=20.3821;RPPR=96.3836;RPR=8;RUN=1;SAF=7;SAP=12.7819;SAR=1;SRF=30;SRP=17.6046;SRR=13;TYPE=snp;technology.ILLUMINA=1;MISSING=5	GT:DP:AD:RO:QR:AO:QA:GL	0/0:7:7,0:7:247:0:0:0,-2.10721,-1.2789	0/0:7:7,0:7:259:0:0:0,-2.10721,-1.82792	./.:5:3,2:3:111:2:74:0,0,0	0/0:8:7,1:7:259:1:37:0,-2.20829,-1.44525	./.:3:1,2:1:37:2:74:0,0,0	./.:1:0,1:0:0:1:37:0,0,0	./.:5:4,1:4:148:1:37:0,0,0	0/0:12:11,1:11:407:1:37:0,-3.41241,-1.98114	./.:3:3,0:3:111:0:0:0,0,0	FALSE	FALSE	FALSE	FALSE	FALSE	FALSE	FALSE	FALSE
Chr5	11710570	TRUE	.	A	T	961378	1	1	SNP	.	AB=0;ABP=0;AC=0;AF=0;AN=18;AO=4;CIGAR=1X;DP=53;DPB=53;DPRA=2.12121;EPP=3.0103;EPPR=25.858;GTI=0;LEN=1;MEANALT=1.5;MQM=2;MQMR=2.30435;NS=9;NUMALT=1;ODDS=0.137721;PAIRED=1;PAIREDR=0.913043;PAO=0;PQA=0;PQR=0;PRO=0;QA=148;QR=1666;RO=46;RPL=0;RPP=11.6962;RPPR=102.898;RPR=4;RUN=1;SAF=2;SAP=3.0103;SAR=2;SRF=34;SRP=25.858;SRR=12;TYPE=snp;technology.ILLUMINA=1;MISSING=5	GT:DP:AD:RO:QR:AO:QA:GL	0/0:9:7,0:7:259:0:0:0,-2.10721,-1.26737	0/0:7:7,0:7:259:0:0:0,-2.10721,-1.82792	./.:5:5,0:5:173:0:0:0,0,0	0/0:8:5,2:5:185:2:74:0,-1.7473,-0.90634	./.:3:3,0:3:99:0:0:0,0,0	./.:1:1,0:1:37:0:0:0,0,0	./.:5:5,0:5:185:0:0:0,0,0	0/0:12:10,2:10:358:2:74:0,-3.23246,-1.62073	./.:3:3,0:3:111:0:0:0,0,0	FALSE	FALSE	FALSE	FALSE	FALSE	FALSE	FALSE	FALSE
Chr5	11723239	TRUE	.	AAAG	AAAC	1753230	4	4	SNP	.	AB=0.402299;ABP=10.2236;AC=6;AF=0.333333;AN=18;AO=168;CIGAR=3M1X;DP=467;DPB=472.5;DPRA=0;EPP=98.6068;EPPR=178.522;GTI=3;LEN=1;MEANALT=3.22222;MQM=7.81548;MQMR=6.14229;NS=9;NUMALT=1;ODDS=26.5334;PAIRED=1;PAIREDR=0.988142;PAO=9.5;PQA=332.5;PQR=37;PRO=2;QA=5924;QR=9086;RO=253;RPL=0;RPP=367.818;RPPR=535.158;RPR=168;RUN=1;SAF=127;SAP=98.6068;SAR=41;SRF=198;SRP=178.522;SRR=55;TYPE=snp;technology.ILLUMINA=1;MISSING=0	GT:DP:AD:RO:QR:AO:QA:GL	0/0:55:33,14:33:1203:14:480:0,-6.3978,-10.847	1/1:56:26,18:26:939:18:642:-3.53525,-5.27417,0	0/0:56:29,25:29:1025:25:899:0,-0.523084,-1.95325	1/1:51:23,27:23:825:27:845:-6.71441,-1.17931,0	0/1:43:20,18:20:728:18:666:-0.313475,0,-0.89944	0/0:40:26,9:26:933:9:321:0,-4.69441,-8.17375	0/0:59:34,19:34:1227:19:703:0,-1.72684,-0.466671	0/0:63:40,21:40:1450:21:765:0,-3.89142,-7.58875	0/1:44:22,17:22:756:17:603:-2.53299,0,-4.06603	FALSE	FALSE	TRUE	FALSE	FALSE	TRUE	TRUE	TRUE
Chr5	11725018	TRUE	.	A	C	2617710	1	1	SNP	.	AB=0.486486;ABP=3.06899;AC=11;AF=0.611111;AN=18;AO=121;CIGAR=1X;DP=287;DPB=287;DPRA=0;EPP=57.2971;EPPR=173.118;GTI=2;LEN=1;MEANALT=1.22222;MQM=7.35537;MQMR=6.46012;NS=9;NUMALT=1;ODDS=0.890954;PAIRED=1;PAIREDR=0.95092;PAO=0;PQA=0;PQR=0;PRO=0;QA=4389;QR=5811;RO=163;RPL=121;RPP=265.758;RPPR=356.96;RPR=0;RUN=1;SAF=33;SAP=57.2971;SAR=88;SRF=25;SRP=173.118;SRR=138;TYPE=snp;technology.ILLUMINA=1;MISSING=0	GT:DP:AD:RO:QR:AO:QA:GL	1/1:27:15,12:15:531:12:432:-2.00211,-3.59753,0	0/1:37:18,18:18:642:18:666:-0.00144382,0,-6.00568	0/0:31:20,11:20:728:11:407:0,-3.87975,-13.5749	0/0:33:25,8:25:851:8:296:0,-5.55587,-10.9504	1/1:35:18,17:18:666:17:603:-2.28116,-0.771196,0	1/1:28:9,19:9:333:19:691:-8.56508,-2.17925,0	0/0:31:24,7:24:850:7:259:0,-3.48539,-3.85297	1/1:31:16,15:16:568:15:517:-6.73947,-2.17974,0	1/1:34:18,14:18:642:14:518:-1.54832,-4.58608,0	TRUE	FALSE	FALSE	FALSE	TRUE	FALSE	TRUE	FALSE
Chr5	11729946	TRUE	.	G	T	25071200	1	1	SNP	.	AB=0;ABP=0;AC=12;AF=0.666667;AN=18;AO=148;CIGAR=1X;DP=719;DPB=719;DPRA=0;EPP=10.1116;EPPR=298.393;GTI=2;LEN=1;MEANALT=1.44444;MQM=17.1959;MQMR=2.9125;NS=9;NUMALT=1;ODDS=20.7499;PAIRED=0.993243;PAIREDR=0.983929;PAO=0;PQA=0;PQR=0;PRO=0;QA=5123;QR=20374;RO=560;RPL=79;RPP=4.47751;RPPR=888.987;RPR=69;RUN=1;SAF=80;SAP=5.12308;SAR=68;SRF=127;SRP=366.096;SRR=433;TYPE=snp;technology.ILLUMINA=1;MISSING=6	GT:DP:AD:RO:QR:AO:QA:GL	./.:81:62,19:62:2208:19:679:0,0,0	./.:68:54,13:54:1998:13:469:0,0,0	./.:75:53,20:53:1935:20:728:0,0,0	0/0:66:59,7:59:2171:7:234:0,-10.7689,-2.07812	0/0:65:55,10:55:2011:10:358:0,-6.27184,-4.18886	./.:86:58,25:58:2122:25:819:0,0,0	./.:101:79,22:79:2861:22:752:0,0,0	./.:98:74,24:74:2650:24:788:0,0,0	0/0:79:66,8:66:2418:8:296:0,-10.171,-4.3649	FALSE	FALSE	FALSE	FALSE	FALSE	FALSE	FALSE	FALSE
Chr5	11733358	TRUE	.	T	A	1183940	1	1	SNP	.	AB=0.285366;ABP=167.068;AC=6;AF=0.333333;AN=18;AO=152;CIGAR=1X;DP=600;DPB=600;DPRA=0;EPP=7.63896;EPPR=160.054;GTI=2;LEN=1;MEANALT=1;MQM=14.3882;MQMR=9.52679;NS=9;NUMALT=1;ODDS=3.39727;PAIRED=1;PAIREDR=0.993304;PAO=0;PQA=0;PQR=0;PRO=0;QA=5460;QR=16194;RO=448;RPL=81;RPP=4.4389;RPPR=114.996;RPR=71;RUN=1;SAF=76;SAP=3.0103;SAR=76;SRF=302;SRP=120.968;SRR=146;TYPE=snp;technology.ILLUMINA=1;MISSING=0	GT:DP:AD:RO:QR:AO:QA:GL	0/1:77:56,21:56:1982:21:753:-2.96868,0,-15.7481	0/0:69:55,14:55:2009:14:518:0,-3.49838,-26.7922	0/1:60:42,18:42:1528:18:640:-3.51768,0,-21.54	0/0:71:59,12:59:2107:12:444:0,-6.77201,-43.7401	0/1:84:60,24:60:2170:24:863:-4.83882,0,-21.2068	0/1:46:33,13:33:1221:13:481:-0.198102,0,-10.9541	0/1:78:53,25:53:1909:25:862:-13.978,0,-20.8043	0/1:65:49,16:49:1813:16:566:-0.56425,0,-22.6576	0/0:50:41,9:41:1455:9:333:0,-1.55153,-14.058	FALSE	FALSE	FALSE	FALSE	FALSE	FALSE	FALSE	FALSE
Chr5	11754116	TRUE	.	A	C	12218400	1	1	SNP	.	AB=0.424581;ABP=11.8539;AC=12;AF=0.666667;AN=18;AO=117;CIGAR=1X;DP=261;DPB=261;DPRA=0;EPP=3.47429;EPPR=3.55317;GTI=5;LEN=1;MEANALT=1;MQM=18.3675;MQMR=7.52778;NS=9;NUMALT=1;ODDS=14.9491;PAIRED=1;PAIREDR=0.979167;PAO=0;PQA=0;PQR=0;PRO=0;QA=3968;QR=5292;RO=144;RPL=57;RPP=3.17734;RPPR=307.077;RPR=60;RUN=1;SAF=60;SAP=3.17734;SAR=57;SRF=70;SRP=3.25157;SRR=74;TYPE=snp;technology.ILLUMINA=1;MISSING=1	GT:DP:AD:RO:QR:AO:QA:GL	0/1:38:25,13:25:913:13:481:-10.8635,0,-5.91405	0/1:28:15,13:15:543:13:442:-13.2027,0,-3.34153	0/1:16:11,5:11:407:5:123:-3.62742,0,-2.17778	./.:28:18,10:18:666:10:358:0,0,0	0/1:27:10,17:10:370:17:591:-15.8514,0,-2.10293	0/1:30:20,10:20:740:10:280:-9.65264,0,-6.65626	0/1:40:22,18:22:814:18:616:-13.5219,0,-2.59397	1/1:31:15,16:15:543:16:542:-15.3072,-0.362477,0	1/1:23:8,15:8:296:15:535:-21.1907,-2.9117,0	FALSE	FALSE	FALSE	FALSE	TRUE	FALSE	FALSE	TRUE
Chr5	11758470	TRUE	.	G	C	4586890	1	1	SNP	.	AB=0;ABP=0;AC=18;AF=1;AN=18;AO=57;CIGAR=1X;DP=63;DPB=63;DPRA=0;EPP=6.09608;EPPR=4.45795;GTI=0;LEN=1;MEANALT=1;MQM=9.08772;MQMR=2;NS=9;NUMALT=1;ODDS=13.469;PAIRED=1;PAIREDR=0.333333;PAO=0;PQA=0;PQR=0;PRO=0;QA=2089;QR=196;RO=6;RPL=27;RPP=3.35316;RPPR=16.0391;RPR=30;RUN=1;SAF=30;SAP=3.35316;SAR=27;SRF=2;SRP=4.45795;SRR=4;TYPE=snp;technology.ILLUMINA=1;MISSING=2	GT:DP:AD:RO:QR:AO:QA:GL	1/1:11:3,8:3:111:8:296:-6.61872,-2.75147,0	1/1:8:0,8:0:0:8:296:-5.37824,-2.40824,0	./.:4:0,4:0:0:4:140:0,0,0	1/1:6:2,4:2:48:4:148:-2.87165,-1.44496,0	1/1:6:0,6:0:0:6:222:-3.84515,-1.80618,0	1/1:7:0,7:0:0:7:259:-7.53557,-2.10721,0	1/1:7:0,7:0:0:7:247:-5.56291,-2.10721,0	1/1:10:1,9:1:37:9:333:-4.89124,-2.81035,0	./.:4:0,4:0:0:4:148:0,0,0	FALSE	FALSE	FALSE	FALSE	FALSE	FALSE	FALSE	FALSE
Chr5	11758476	TRUE	.	T	C	4354990	1	1	SNP	.	AB=0;ABP=0;AC=18;AF=1;AN=18;AO=58;CIGAR=1X;DP=64;DPB=64;DPRA=0;EPP=6.75422;EPPR=4.45795;GTI=0;LEN=1;MEANALT=1;MQM=8.68966;MQMR=2;NS=9;NUMALT=1;ODDS=13.5262;PAIRED=1;PAIREDR=0.333333;PAO=0;PQA=0;PQR=0;PRO=0;QA=2018;QR=184;RO=6;RPL=27;RPP=3.60933;RPPR=16.0391;RPR=31;RUN=1;SAF=31;SAP=3.60933;SAR=27;SRF=2;SRP=4.45795;SRR=4;TYPE=snp;technology.ILLUMINA=1;MISSING=3	GT:DP:AD:RO:QR:AO:QA:GL	1/1:11:3,8:3:111:8:270:-6.31114,-2.75147,0	1/1:8:0,8:0:0:8:284:-5.37475,-2.40824,0	./.:4:0,4:0:0:4:148:0,0,0	1/1:6:2,4:2:36:4:148:-2.87236,-1.44568,0	1/1:8:0,8:0:0:8:278:-4.4518,-2.40824,0	./.:5:0,5:0:0:5:185:0,0,0	1/1:8:0,8:0:0:8:284:-7.18966,-2.40824,0	1/1:10:1,9:1:37:9:299:-4.88056,-2.81035,0	./.:4:0,4:0:0:4:122:0,0,0	FALSE	FALSE	FALSE	FALSE	FALSE	FALSE	FALSE	FALSE
Chr5	11765536	TRUE	.	A	T	17972300	1	1	SNP	.	AB=0.416667;ABP=7.35324;AC=15;AF=0.833333;AN=18;AO=142;CIGAR=1X;DP=230;DPB=230;DPRA=0;EPP=3.98899;EPPR=6.03039;GTI=1;LEN=1;MEANALT=1.11111;MQM=19.3803;MQMR=7.52874;NS=9;NUMALT=1;ODDS=7.44086;PAIRED=0.950704;PAIREDR=0.942529;PAO=0;PQA=0;PQR=0;PRO=0;QA=5068;QR=3159;RO=87;RPL=65;RPP=5.21236;RPPR=12.0207;RPR=77;RUN=1;SAF=72;SAP=3.07147;SAR=70;SRF=43;SRP=3.03526;SRR=44;TYPE=snp;technology.ILLUMINA=1;MISSING=0	GT:DP:AD:RO:QR:AO:QA:GL	1/1:31:8,23:8:272:23:801:-33.3624,-6.59967,0	1/1:24:6,18:6:222:18:666:-24.8756,-0.634893,0	0/1:18:6,11:6:210:11:395:-11.3786,0,-0.98748	1/1:21:12,9:12:432:9:333:-11.6957,-0.424559,0	0/1:27:21,6:21:765:6:204:-2.55995,0,-6.32499	1/1:17:4,13:4:148:13:481:-18.5855,-1.05305,0	1/1:36:8,28:8:296:28:999:-47.089,-6.45897,0	0/1:27:14,13:14:518:13:459:-11.1529,0,-1.45126	1/1:29:8,21:8:296:21:730:-27.2266,-3.2609,0	TRUE	FALSE	FALSE	FALSE	FALSE	FALSE	FALSE	FALSE
Chr5	11770936	TRUE	.	C	T	663911	1	1	SNP	.	AB=0.71281;ABP=193.4;AC=9;AF=0.5;AN=18;AO=345;CIGAR=1X;DP=484;DPB=484;DPRA=0;EPP=44.306;EPPR=7.52509;GTI=3;LEN=1;MEANALT=1;MQM=6.56812;MQMR=20.3669;NS=9;NUMALT=1;ODDS=2.01214;PAIRED=0.982609;PAIREDR=0.992806;PAO=0;PQA=0;PQR=0;PRO=0;QA=12325;QR=5021;RO=139;RPL=93;RPP=162.132;RPPR=18.0231;RPR=252;RUN=1;SAF=161;SAP=6.33989;SAR=184;SRF=62;SRP=6.52527;SRR=77;TYPE=snp;technology.ILLUMINA=1;MISSING=1	GT:DP:AD:RO:QR:AO:QA:GL	0/1:38:9,29:9:333:29:1009:-5.06734,0,-4.34012	0/1:68:26,42:26:888:42:1480:-9.80285,0,-27.265	0/1:49:11,38:11:395:38:1369:-5.88331,0,-6.45862	0/1:63:20,43:20:728:43:1572:-4.83552,0,-17.6012	0/1:63:15,48:15:555:48:1662:-10.2496,0,-7.742	0/1:42:10,32:10:370:32:1124:-9.34498,0,-6.42314	./.:46:9,37:9:333:37:1333:0,0,0	0/1:69:29,40:29:1061:40:1468:-4.38586,0,-29.087	0/1:46:10,36:10:358:36:1308:-3.52527,0,-5.15303	FALSE	FALSE	FALSE	FALSE	FALSE	FALSE	FALSE	FALSE
Chr5	11770962	TRUE	.	A	G	2348900	1	1	SNP	.	AB=0.717021;ABP=195.283;AC=9;AF=0.5;AN=18;AO=337;CIGAR=1X;DP=470;DPB=470;DPRA=0;EPP=28.5847;EPPR=7.72876;GTI=3;LEN=1;MEANALT=1;MQM=6.49852;MQMR=21.9098;NS=9;NUMALT=1;ODDS=3.8923;PAIRED=0.979228;PAIREDR=0.992481;PAO=0;PQA=0;PQR=0;PRO=0;QA=12248;QR=4737;RO=133;RPL=166;RPP=3.17139;RPPR=33.1987;RPR=171;RUN=1;SAF=145;SAP=17.2441;SAR=192;SRF=55;SRP=11.6472;SRR=78;TYPE=snp;technology.ILLUMINA=1;MISSING=1	GT:DP:AD:RO:QR:AO:QA:GL	0/1:40:12,28:12:432:28:1017:-6.80451,0,-12.4085	0/1:58:17,41:17:605:41:1483:-9.57867,0,-15.3165	0/1:50:15,35:15:555:35:1233:-6.48305,0,-19.291	0/1:61:19,42:19:667:42:1515:-4.52039,0,-16.8902	0/1:55:11,44:11:395:44:1628:-9.31371,0,-2.9568	0/1:44:11,33:11:407:33:1197:-8.28527,0,-10.8172	./.:46:9,37:9:333:37:1338:0,0,0	0/1:67:28,39:28:974:39:1431:-2.63423,0,-29.2569	0/1:49:11,38:11:369:38:1406:-3.38133,0,-5.09693	FALSE	FALSE	FALSE	FALSE	FALSE	FALSE	FALSE	FALSE
Chr5	11770993	TRUE	.	A	T	595447	1	1	SNP	.	AB=0.75;ABP=207.129;AC=8;AF=0.444444;AN=18;AO=314;CIGAR=1X;DP=436;DPB=436;DPRA=0;EPP=4.00613;EPPR=8.77716;GTI=2;LEN=1;MEANALT=1;MQM=6.32484;MQMR=25.3361;NS=9;NUMALT=1;ODDS=0.906934;PAIRED=0.980892;PAIREDR=0.991803;PAO=0;PQA=0;PQR=0;PRO=0;QA=11335;QR=4378;RO=122;RPL=225;RPP=130.92;RPPR=10.1299;RPR=89;RUN=1;SAF=120;SAP=40.8797;SAR=194;SRF=51;SRP=10.1299;SRR=71;TYPE=snp;technology.ILLUMINA=1;MISSING=2	GT:DP:AD:RO:QR:AO:QA:GL	0/1:38:12,26:12:432:26:962:-5.43019,0,-17.1096	0/1:48:13,35:13:455:35:1257:-9.24256,0,-12.3868	0/1:49:14,35:14:518:35:1192:-9.59085,0,-17.278	0/1:59:17,42:17:605:42:1510:-2.94644,0,-16.3532	./.:48:7,41:7:259:41:1481:0,0,0	0/1:45:13,32:13:481:32:1172:-6.664,0,-18.7009	./.:43:7,36:7:259:36:1332:0,0,0	0/0:60:28,32:28:986:32:1172:0,-2.08796,-40.9944	0/1:46:11,35:11:383:35:1257:-3.12798,0,-14.1501	FALSE	FALSE	FALSE	FALSE	FALSE	TRUE	TRUE	FALSE
Chr5	11773316	TRUE	.	GTCTA	GTCTG	1994060	5	5	SNP	.	AB=0.561798;ABP=11.867;AC=13;AF=0.722222;AN=18;AO=275;CIGAR=4M1X;DP=486;DPB=490.6;DPRA=0;EPP=16.2839;EPPR=3.0103;GTI=2;LEN=1;MEANALT=2;MQM=5.91273;MQMR=11.2333;NS=9;NUMALT=1;ODDS=0.596036;PAIRED=0.934545;PAIREDR=0.983333;PAO=10;PQA=357;PQR=0;PRO=0;QA=10065;QR=4332;RO=120;RPL=84;RPP=93.4146;RPPR=3.08268;RPR=191;RUN=1;SAF=137;SAP=3.0182;SAR=138;SRF=63;SRP=3.66174;SRR=57;TYPE=snp;technology.ILLUMINA=1;MISSING=0	GT:DP:AD:RO:QR:AO:QA:GL	0/1:41:8,26:8:290:26:962:-2.7067,0,-0.77412	1/1:65:14,37:14:509:37:1369:-9.05309,-3.54049,0	1/1:53:8,34:8:296:34:1246:-12.0451,-7.78245,0	0/1:64:20,34:20:710:34:1246:-3.35236,0,-0.19634	0/1:48:9,28:9:319:28:1010:-5.69254,0,-2.48032	1/1:43:10,26:10:355:26:950:-4.7944,-2.30917,0	0/1:52:12,29:12:435:29:1049:-2.30195,0,-4.62197	0/1:62:23,33:23:835:33:1209:-0.421777,0,-7.46814	1/1:58:16,28:16:583:28:1024:-1.83043,-1.31941,0	FALSE	TRUE	FALSE	TRUE	FALSE	FALSE	FALSE	FALSE
Chr5	11776491	TRUE	.	C	T	1950400	1	1	SNP	.	AB=0.359322;ABP=53.7197;AC=6;AF=0.333333;AN=18;AO=156;CIGAR=1X;DP=435;DPB=435;DPRA=0;EPP=9.74743;EPPR=9.55585;GTI=1;LEN=1;MEANALT=1;MQM=12.4551;MQMR=13.6165;NS=9;NUMALT=1;ODDS=2.10937;PAIRED=0.948718;PAIREDR=0.960573;PAO=0;PQA=0;PQR=0;PRO=0;QA=5489;QR=10073;RO=279;RPL=56;RPP=29.9588;RPPR=3.95205;RPR=100;RUN=1;SAF=99;SAP=27.5646;SAR=57;SRF=136;SRP=3.39167;SRR=143;TYPE=snp;technology.ILLUMINA=1;MISSING=0	GT:DP:AD:RO:QR:AO:QA:GL	0/0:50:35,15:35:1271:15:555:0,-3.79024,-24.1502	0/1:57:37,20:37:1357:20:662:-0.830784,0,-24.409	0/1:54:30,24:30:1086:24:857:-9.67191,0,-21.6466	0/0:41:25,16:25:901:16:504:0,-1.18461,-9.7935	0/1:54:31,23:31:1123:23:851:-10.0925,0,-29.5559	0/1:52:36,16:36:1254:16:568:-3.0986,0,-18.6547	0/1:41:32,9:32:1132:9:333:-9.71404,0,-30.3328	0/0:49:30,19:30:1098:19:653:0,-2.78548,-25.0098	0/1:37:23,14:23:851:14:506:-2.82465,0,-20.6335	FALSE	FALSE	FALSE	FALSE	TRUE	TRUE	FALSE	TRUE
Chr5	11776655	TRUE	.	A	G	2233240	1	1	SNP	.	AB=0.273543;ABP=102.343;AC=8;AF=0.444444;AN=18;AO=63;CIGAR=1X;DP=249;DPB=249;DPRA=0;EPP=5.80219;EPPR=3.05751;GTI=2;LEN=1;MEANALT=1.22222;MQM=22.619;MQMR=23.1087;NS=9;NUMALT=1;ODDS=4.27222;PAIRED=0.984127;PAIREDR=0.972826;PAO=0;PQA=0;PQR=0;PRO=0;QA=2261;QR=6582;RO=184;RPL=46;RPP=31.9977;RPPR=3.05751;RPR=17;RUN=1;SAF=10;SAP=66.7413;SAR=53;SRF=88;SRP=3.76559;SRR=96;TYPE=snp;technology.ILLUMINA=1;MISSING=1	GT:DP:AD:RO:QR:AO:QA:GL	0/1:29:20,8:20:716:8:296:-0.545929,0,-30.7932	0/1:31:23,7:23:787:7:247:-6.27121,0,-35.4421	0/1:35:26,9:26:898:9:313:-7.2843,0,-44.9878	0/1:26:20,6:20:740:6:222:-2.93228,0,-39.3666	0/1:24:17,7:17:617:7:259:-11.2723,0,-23.2997	0/1:32:19,13:19:691:13:443:-7.87831,0,-23.1192	./.:22:18,4:18:666:4:148:0,0,0	0/1:24:17,7:17:617:7:259:-5.32524,0,-21.0942	0/0:26:24,2:24:850:2:74:0,-2.44028,-38.7455	FALSE	FALSE	FALSE	FALSE	FALSE	FALSE	FALSE	FALSE
Chr5	11776677	TRUE	.	C	T	511399	1	1	SNP	.	AB=0.197183;ABP=116.11;AC=6;AF=0.333333;AN=18;AO=40;CIGAR=1X;DP=217;DPB=217;DPRA=0;EPP=6.48466;EPPR=3.61144;GTI=2;LEN=1;MEANALT=1;MQM=27.85;MQMR=25.1582;NS=9;NUMALT=1;ODDS=0.492507;PAIRED=1;PAIREDR=0.966102;PAO=0;PQA=0;PQR=0;PRO=0;QA=1442;QR=6299;RO=177;RPL=24;RPP=6.48466;RPPR=5.77065;RPR=16;RUN=1;SAF=0;SAP=89.8692;SAR=40;SRF=82;SRP=5.08363;SRR=95;TYPE=snp;technology.ILLUMINA=1;MISSING=2	GT:DP:AD:RO:QR:AO:QA:GL	0/0:28:21,7:21:753:7:233:0,-0.408554,-40.6081	./.:26:21,5:21:751:5:173:0,0,0	0/1:29:23,6:23:813:6:222:-6.97268,0,-41.0597	0/0:23:20,3:20:740:3:111:0,-1.25787,-39.0303	0/1:20:16,4:16:542:4:148:-6.01062,0,-22.3752	0/1:24:18,6:18:604:6:222:-3.57315,0,-27.2837	0/1:19:15,4:15:555:4:148:-7.47617,0,-31.5024	./.:24:21,3:21:753:3:111:0,0,0	0/0:24:22,2:22:788:2:74:0,-1.83822,-40.7409	FALSE	FALSE	FALSE	FALSE	FALSE	FALSE	FALSE	FALSE
Chr5	11776690	TRUE	.	CTATA	CTGTC	943873	5	5	SNP	.	AB=0.189024;ABP=140.766;AC=7;AF=0.388889;AN=18;AO=32;CIGAR=2M1X1M1X;DP=207;DPB=207;DPRA=1.23684;EPP=7.35324;EPPR=3.1489;GTI=3;LEN=5;MEANALT=2.5;MQM=30.4062;MQMR=29.6383;NS=9;NUMALT=1;ODDS=1.55697;PAIRED=1;PAIREDR=0.971631;PAO=0;PQA=0;PQR=0;PRO=0;QA=1160;QR=5095;RO=141;RPL=20;RPP=7.35324;RPPR=8.56989;RPR=12;RUN=1;SAF=0;SAP=72.4974;SAR=32;SRF=73;SRP=3.39531;SRR=68;TYPE=complex;technology.ILLUMINA=1;MISSING=1	GT:DP:AD:RO:QR:AO:QA:GL	0/1:25:17,5:17:617:5:177:-0.315103,0,-40.7544	0/1:23:15,4:15:547:4:144:-4.63313,0,-35.1963	0/1:34:21,6:21:758:6:218:-7.08743,0,-44.8113	0/0:19:16,0:16:584:0:0:0,-4.81648,-41.1872	0/1:18:11,4:11:401:4:144:-7.30643,0,-21.096	0/1:23:15,5:15:541:5:185:-3.21599,0,-26.1077	0/1:20:14,4:14:500:4:148:-7.54484,0,-28.5581	./.:21:13,3:13:458:3:107:0,0,0	0/0:24:19,1:19:689:1:37:0,-2.76089,-42.0826	FALSE	FALSE	FALSE	FALSE	FALSE	FALSE	FALSE	FALSE
Chr5	11778486	TRUE	.	CCTAG	CCTAT	477469	5	5	SNP	.	AB=0.433333;ABP=11.1171;AC=6;AF=0.333333;AN=18;AO=112;CIGAR=4M1X;DP=277;DPB=277.2;DPRA=0;EPP=3.32051;EPPR=7.96493;GTI=0;LEN=1;MEANALT=2.33333;MQM=9.1875;MQMR=26.0211;NS=9;NUMALT=1;ODDS=0.365736;PAIRED=0.964286;PAIREDR=0.964789;PAO=0.5;PQA=18.5;PQR=0;PRO=0;QA=4020;QR=5047;RO=142;RPL=51;RPP=4.94911;RPPR=3.07147;RPR=61;RUN=1;SAF=65;SAP=9.29206;SAR=47;SRF=74;SRP=3.56081;SRR=68;TYPE=snp;technology.ILLUMINA=1;MISSING=0	GT:DP:AD:RO:QR:AO:QA:GL	0/0:22:13,5:13:469:5:185:0,-1.6114,-27.2968	0/1:27:14,11:14:495:11:381:-0.470309,0,-21.3667	0/0:22:12,8:12:422:8:296:0,-0.323385,-21.6579	0/1:40:19,21:19:688:21:777:-6.21862,0,-30.8684	0/1:35:21,10:21:729:10:344:-2.25896,0,-39.107	0/0:23:14,8:14:515:8:284:0,-1.17834,-29.5708	0/1:38:15,21:15:533:21:765:-5.18798,0,-19.7117	0/1:38:18,16:18:640:16:556:-2.5594,0,-34.4696	0/1:32:16,12:16:556:12:432:-1.65147,0,-24.3534	FALSE	FALSE	TRUE	TRUE	FALSE	FALSE	FALSE	FALSE
Chr5	11783689	TRUE	.	C	A	6118510	1	1	SNP	.	AB=0.355372;ABP=46.9781;AC=11;AF=0.611111;AN=18;AO=118;CIGAR=1X;DP=308;DPB=308;DPRA=0;EPP=5.66023;EPPR=3.0103;GTI=3;LEN=1;MEANALT=1;MQM=15.8644;MQMR=6.80526;NS=9;NUMALT=1;ODDS=0.327843;PAIRED=0.983051;PAIREDR=0.973684;PAO=0;PQA=0;PQR=0;PRO=0;QA=4240;QR=6834;RO=190;RPL=59;RPP=3.0103;RPPR=52.7942;RPR=59;RUN=1;SAF=60;SAP=3.08391;SAR=58;SRF=87;SRP=5.93607;SRR=103;TYPE=snp;technology.ILLUMINA=1;MISSING=0	GT:DP:AD:RO:QR:AO:QA:GL	0/1:35:24,11:24:876:11:407:-5.13718,0,-0.756402	0/1:29:16,13:16:592:13:481:-10.096,0,-3.75125	0/1:34:19,15:19:703:15:504:-9.70852,0,-2.9665	0/1:44:27,17:27:975:17:617:-11.8866,0,-1.64356	0/1:39:29,10:29:987:10:370:-4.20646,0,-10.2676	0/1:29:21,8:21:765:8:296:-3.80669,0,-5.78318	1/1:24:9,15:9:309:15:529:-15.8111,-2.40501,0	0/1:32:20,12:20:714:12:444:-7.30888,0,-0.254165	1/1:42:25,17:25:913:17:592:-11.3014,-1.17084,0	FALSE	FALSE	FALSE	FALSE	FALSE	FALSE	FALSE	FALSE
Chr5	11790462	TRUE	.	GGC	AGC	5406410	3	3	SNP	.	AB=0;ABP=0;AC=18;AF=1;AN=18;AO=108;CIGAR=1X2M;DP=119;DPB=120.667;DPRA=0;EPP=6.95112;EPPR=5.18177;GTI=0;LEN=1;MEANALT=2;MQM=8.32407;MQMR=2;NS=9;NUMALT=1;ODDS=14.3217;PAIRED=1;PAIREDR=0;PAO=1.5;PQA=55.5;PQR=0;PRO=2;QA=899;QR=37;RO=1;RPL=62;RPP=8.15749;RPPR=5.18177;RPR=46;RUN=1;SAF=47;SAP=6.95112;SAR=61;SRF=1;SRP=5.18177;SRR=0;TYPE=snp;technology.ILLUMINA=1;MISSING=2	GT:DP:AD:RO:QR:AO:QA:GL	1/1:9:0,9:0:0:9:91:-6.25436,-2.70927,0	1/1:16:0,15:0:0:15:141:-9.43027,-4.51545,0	./.:4:0,3:0:0:3:31:0,0,0	1/1:20:0,18:0:0:18:151:-9.66264,-5.41854,0	1/1:15:0,13:0:0:13:80:-4.54833,-3.91339,0	1/1:21:0,19:0:0:19:124:-7.25345,-5.71957,0	./.:4:0,4:0:0:4:53:0,0,0	1/1:16:1,13:1:37:13:125:-8.09878,-4.05691,0	1/1:14:0,14:0:0:14:103:-6.55269,-4.21442,0	FALSE	FALSE	FALSE	FALSE	FALSE	FALSE	FALSE	FALSE
Chr5	11802933	TRUE	.	GTTC	GAA	1124330	4	3	FALSE	.	AB=0.39759;ABP=10.5712;AC=6;AF=0.333333;AN=18;AO=47;CIGAR=1M1D2X;DP=137;DPB=125.5;DPRA=0;EPP=6.75262;EPPR=3.109;GTI=1;LEN=3;MEANALT=1.11111;MQM=14.6383;MQMR=42;NS=9;NUMALT=1;ODDS=2.54913;PAIRED=0.851064;PAIREDR=0.988636;PAO=0.5;PQA=18.5;PQR=0;PRO=0;QA=1645;QR=3198;RO=88;RPL=9;RPP=41.8658;RPPR=3.109;RPR=38;RUN=1;SAF=29;SAP=8.60069;SAR=18;SRF=50;SRP=6.56362;SRR=38;TYPE=complex;technology.ILLUMINA=1;MISSING=0	GT:DP:AD:RO:QR:AO:QA:GL	0/1:6:3,3:3:111:3:111:-2.71897,0,-8.20314	0/1:10:4,6:4:145:6:196:-5.98459,0,-10.012	0/0:21:13,6:13:475:6:216:0,-2.27763,-38.293	0/1:20:14,6:14:511:6:216:-1.14169,0,-38.9033	0/1:14:6,8:6:219:8:265:-5.63055,0,-15.2552	0/0:10:7,3:7:256:3:111:0,-0.0436232,-19.7261	0/1:18:14,4:14:498:4:135:-3.03656,0,-38.4281	0/0:23:18,5:18:657:5:179:0,-2.71239,-53.4896	0/1:15:9,6:9:326:6:216:-7.82189,0,-24.2929	FALSE	TRUE	TRUE	FALSE	TRUE	TRUE	TRUE	TRUE
Chr5	11803085	TRUE	.	TGAA	GGAA,TGAG	8035910	4	9	FALSE	.	AB=0.351064,0.237589;ABP=57.3433,171.677;AC=7,2;AF=0.388889,0.111111;AN=18;AO=99,67;CIGAR=1X3M,3M1X;DP=282;DPB=283.75;DPRA=0,0;EPP=3.03223,5.63551;EPPR=8.56389;GTI=0;LEN=1,1;MEANALT=2.22222,2.22222;MQM=20.4848,16.3433;MQMR=39.2655;NS=9;NUMALT=2;ODDS=11.7391;PAIRED=0.969697,0.850746;PAIREDR=0.982301;PAO=2,1;PQA=37,31;PQR=18.5;PRO=1.5;QA=1922,2443;QR=4101;RO=113;RPL=37,22;RPP=16.7191,20.1552;RPPR=5.3355;RPR=62,45;RUN=1,1;SAF=59,45;SAP=10.9285,20.1552;SAR=40,22;SRF=70;SRP=17.0192;SRR=43;TYPE=snp,snp;technology.ILLUMINA=1,1;MISSING=0	GT:DP:AD:RO:QR:AO:QA:GL	0/1:25:8,11,6:8:293:11,6:240,222:-13.3316,0,-18.7747,-5.87635,-12.2862,-26.1542	0/1:15:6,5,4:6:216:5,4:114,148:-5.9742,0,-15.3457,-3.83032,-12.9532,-19.4326	0/2:33:12,6,15:12:431:6,15:81,543:-11.6049,-10.8954,-41.2109,0,-27.9218,-27.6649	0/1:40:21,11,8:21:752:11,8:273,284:-12.4323,0,-52.9632,-7.18417,-44.7304,-61.0226	0/2:30:8,10,12:8:284:10,12:163,432:-15.4162,-8.1599,-27.3836,0,-12.6865,-18.6533	0/1:23:9,10,4:9:330:10,4:221,148:-11.6522,0,-20.5932,-12.8295,-22.1146,-35.1281	0/1:45:23,15,7:23:836:15,7:291,259:-11.3329,0,-60.0549,-14.6594,-61.0078,-77.0349	0/1:36:13,19,3:13:481:19,3:259,111:-9.70201,0,-30.9817,-9.50806,-32.6292,-45.273	0/1:35:13,12,8:13:478:12,8:280,296:-14.9182,0,-33.6209,-11.2521,-29.6969,-46.0264	TRUE	FALSE	FALSE	FALSE	FALSE	FALSE	FALSE	TRUE
Chr5	11803093	TRUE	.	A	C	7332560	1	1	SNP	.	AB=0.373134;ABP=40.4763;AC=8;AF=0.444444;AN=18;AO=106;CIGAR=1X;DP=308;DPB=308;DPRA=0;EPP=3.09224;EPPR=4.08529;GTI=0;LEN=1;MEANALT=1;MQM=20.4528;MQMR=29.5099;NS=9;NUMALT=1;ODDS=4.85794;PAIRED=0.971698;PAIREDR=0.935644;PAO=0;PQA=0;PQR=0;PRO=0;QA=3834;QR=7034;RO=202;RPL=37;RPP=23.9875;RPPR=36.7219;RPR=69;RUN=1;SAF=65;SAP=14.81;SAR=41;SRF=129;SRP=36.7219;SRR=73;TYPE=snp;technology.ILLUMINA=1;MISSING=0	GT:DP:AD:RO:QR:AO:QA:GL	0/1:24:14,10:14:482:10:362:-13.3126,0,-27.1402	0/1:17:12,5:12:420:5:185:-6.941,0,-23.499	0/0:40:34,6:34:1184:6:206:0,-4.81426,-58.4497	0/1:45:30,15:30:1062:15:529:-16.841,0,-60.1294	0/1:35:25,10:25:887:10:358:-5.3239,0,-42.8972	0/1:26:14,12:14:482:12:418:-14.14,0,-21.1224	0/1:48:33,15:33:1123:15:555:-11.6661,0,-64.1714	0/1:36:17,19:17:603:19:703:-13.2737,0,-34.5781	0/1:37:23,14:23:791:14:518:-15.4133,0,-42.8159	FALSE	FALSE	FALSE	FALSE	FALSE	FALSE	FALSE	FALSE
Chr5	11803128	TRUE	.	A	G	4669180	1	1	SNP	.	AB=0.343284;ABP=74.4744;AC=8;AF=0.444444;AN=18;AO=131;CIGAR=1X;DP=387;DPB=387;DPRA=0;EPP=3.82253;EPPR=9.21816;GTI=1;LEN=1;MEANALT=1.11111;MQM=16.4809;MQMR=30.4784;NS=9;NUMALT=1;ODDS=1.11822;PAIRED=0.847328;PAIREDR=0.976471;PAO=0;PQA=0;PQR=0;PRO=0;QA=4799;QR=9161;RO=255;RPL=35;RPP=64.6901;RPPR=6.76567;RPR=96;RUN=1;SAF=75;SAP=8.99428;SAR=56;SRF=155;SRP=28.7699;SRR=100;TYPE=snp;technology.ILLUMINA=1;MISSING=0	GT:DP:AD:RO:QR:AO:QA:GL	0/1:36:25,11:25:925:11:395:-9.37208,0,-50.8142	0/1:29:18,11:18:628:11:407:-10.8656,0,-34.2698	0/1:45:22,23:22:764:23:839:-16.024,0,-45.5773	0/1:54:38,16:38:1332:16:592:-7.6303,0,-83.53	0/1:42:26,16:26:912:16:580:-14.2771,0,-46.4702	0/1:37:21,15:21:727:15:555:-8.77362,0,-33.7022	0/0:52:36,16:36:1332:16:592:0,-2.31198,-83.8789	0/1:49:39,10:39:1443:10:358:-2.64263,0,-67.4702	0/1:43:30,13:30:1098:13:481:-4.45359,0,-59.9421	FALSE	FALSE	FALSE	FALSE	FALSE	FALSE	FALSE	FALSE
Chr5	11803160	TRUE	.	C	T	2831890	1	1	SNP	.	AB=0.313673;ABP=115.49;AC=8;AF=0.444444;AN=18;AO=128;CIGAR=1X;DP=419;DPB=419;DPRA=0;EPP=5.45321;EPPR=11.6662;GTI=2;LEN=1;MEANALT=1.11111;MQM=15.4531;MQMR=29.5414;NS=9;NUMALT=1;ODDS=2.72152;PAIRED=0.820312;PAIREDR=0.982759;PAO=0;PQA=0;PQR=0;PRO=0;QA=4512;QR=10416;RO=290;RPL=56;RPP=7.35324;RPPR=17.5068;RPR=72;RUN=1;SAF=64;SAP=3.0103;SAR=64;SRF=161;SRP=10.6778;SRR=129;TYPE=snp;technology.ILLUMINA=1;MISSING=0	GT:DP:AD:RO:QR:AO:QA:GL	0/1:40:30,10:30:1046:10:357:-4.2776,0,-57.8138	0/1:39:28,11:28:1024:11:407:-5.96538,0,-59.0826	0/1:55:33,22:33:1197:22:814:-9.79684,0,-63.0885	0/1:58:40,18:40:1442:18:628:-7.05545,0,-87.4873	0/1:47:31,16:31:1123:16:583:-13.344,0,-60.0546	0/1:43:27,15:27:923:15:517:-3.5467,0,-46.0309	0/0:46:35,11:35:1269:11:369:0,-3.51332,-73.2679	0/1:55:43,12:43:1553:12:368:-1.48438,0,-82.4529	0/1:36:23,13:23:839:13:469:-4.67261,0,-43.794	FALSE	FALSE	FALSE	FALSE	FALSE	FALSE	FALSE	FALSE
Chr5	11803190	TRUE	.	T	C	28016800	1	1	SNP	.	AB=0.649038;ABP=83.2713;AC=9;AF=0.5;AN=18;AO=270;CIGAR=1X;DP=416;DPB=416;DPRA=0;EPP=17.1973;EPPR=6.81781;GTI=0;LEN=1;MEANALT=1;MQM=18.5519;MQMR=36.6096;NS=9;NUMALT=1;ODDS=20.7943;PAIRED=0.903704;PAIREDR=0.972603;PAO=0;PQA=0;PQR=0;PRO=0;QA=9718;QR=5264;RO=146;RPL=153;RPP=13.4334;RPPR=3.06979;RPR=117;RUN=1;SAF=133;SAP=3.13898;SAR=137;SRF=77;SRP=3.96218;SRR=69;TYPE=snp;technology.ILLUMINA=1;MISSING=1	GT:DP:AD:RO:QR:AO:QA:GL	0/1:47:13,34:13:469:34:1239:-42.8627,0,-25.3111	0/1:40:17,23:17:629:23:815:-29.4122,0,-37.9906	0/1:53:16,37:16:592:37:1331:-37.4026,0,-34.4525	0/1:59:26,33:26:924:33:1183:-37.5057,0,-53.9127	0/1:40:12,28:12:444:28:1030:-39.9496,0,-24.1242	./.:43:8,35:8:284:35:1248:0,0,0	0/1:44:18,26:18:640:26:926:-24.1978,0,-36.6768	0/1:53:25,28:25:913:28:1010:-25.9465,0,-58.4128	0/1:37:11,26:11:369:26:936:-26.2948,0,-19.5109	FALSE	FALSE	FALSE	FALSE	FALSE	FALSE	FALSE	FALSE
Chr5	11803212	TRUE	.	G	A	9004230	1	1	SNP	.	AB=0.370558;ABP=60.3504;AC=9;AF=0.5;AN=18;AO=146;CIGAR=1X;DP=394;DPB=394;DPRA=0;EPP=14.6708;EPPR=3.15039;GTI=0;LEN=1;MEANALT=1;MQM=18;MQMR=27.6653;NS=9;NUMALT=1;ODDS=8.04016;PAIRED=0.965753;PAIREDR=0.903226;PAO=0;PQA=0;PQR=0;PRO=0;QA=5335;QR=8900;RO=248;RPL=76;RPP=3.54573;RPPR=87.1023;RPR=70;RUN=1;SAF=67;SAP=5.15203;SAR=79;SRF=125;SRP=3.04532;SRR=123;TYPE=snp;technology.ILLUMINA=1;MISSING=1	GT:DP:AD:RO:QR:AO:QA:GL	0/1:44:24,20:24:888:20:740:-21.1335,0,-40.2983	0/1:38:19,19:19:653:19:703:-14.6135,0,-33.1991	0/1:54:34,20:34:1222:20:724:-12.0097,0,-53.5834	0/1:64:45,19:45:1653:19:703:-16.6706,0,-87.2793	./.:35:29,6:29:1037:6:222:0,0,0	0/1:41:24,17:24:888:17:620:-16.2774,0,-32.2554	0/1:35:18,17:18:602:17:599:-14.0596,0,-31.7961	0/1:53:37,16:37:1317:16:592:-4.70126,0,-73.4964	0/1:30:18,12:18:640:12:432:-7.58315,0,-32.7009	FALSE	FALSE	FALSE	FALSE	FALSE	FALSE	FALSE	FALSE
Chr5	11803295	TRUE	.	AATT	AT	1292040	4	2	FALSE	.	AB=0.469613;ABP=4.46195;AC=7;AF=0.388889;AN=18;AO=104;CIGAR=1M2D1M;DP=245;DPB=193;DPRA=0;EPP=9.77527;EPPR=5.68898;GTI=1;LEN=2;MEANALT=1.22222;MQM=10.9327;MQMR=32.7591;NS=9;NUMALT=1;ODDS=2.01665;PAIRED=0.971154;PAIREDR=0.970803;PAO=0;PQA=0;PQR=0;PRO=0;QA=3527;QR=4911;RO=137;RPL=67;RPP=21.8019;RPPR=4.92817;RPR=37;RUN=1;SAF=44;SAP=8.35546;SAR=60;SRF=69;SRP=3.02615;SRR=68;TYPE=del;technology.ILLUMINA=1;MISSING=0	GT:DP:AD:RO:QR:AO:QA:GL	0/1:17:7,10:7:259:10:358:-5.73674,0,-15.4618	0/1:24:10,13:10:354:13:455:-5.93537,0,-19.9539	0/1:26:12,14:12:424:14:470:-7.42486,0,-24.5596	0/1:32:19,13:19:683:13:443:-4.81026,0,-43.385	0/0:30:19,11:19:667:11:357:0,-0.110996,-39.2386	0/1:26:14,12:14:518:12:358:-3.18136,0,-33.8279	0/1:30:20,10:20:728:10:370:-2.56644,0,-45.3962	0/0:34:23,8:23:838:8:296:0,-3.6996,-59.5607	0/1:26:13,13:13:440:13:420:-0.329399,0,-23.7491	FALSE	FALSE	FALSE	FALSE	TRUE	TRUE	TRUE	FALSE
Chr5	11803526	TRUE	.	C	T	1356420	1	1	SNP	.	AB=0.478049;ABP=3.8683;AC=7;AF=0.388889;AN=18;AO=110;CIGAR=1X;DP=257;DPB=257;DPRA=0;EPP=5.85295;EPPR=3.24827;GTI=1;LEN=1;MEANALT=1.11111;MQM=10.3455;MQMR=19.3904;NS=9;NUMALT=1;ODDS=0.215488;PAIRED=0.990909;PAIREDR=0.952055;PAO=0;PQA=0;PQR=0;PRO=0;QA=3804;QR=5124;RO=146;RPL=51;RPP=4.2737;RPPR=5.15203;RPR=59;RUN=1;SAF=60;SAP=4.98437;SAR=50;SRF=72;SRP=3.06979;SRR=74;TYPE=snp;technology.ILLUMINA=1;MISSING=0	GT:DP:AD:RO:QR:AO:QA:GL	0/1:14:5,9:5:173:9:321:-4.48618,0,-5.76845	0/0:28:20,8:20:702:8:296:0,-0.230539,-22.5748	0/1:29:14,15:14:442:15:517:-1.14625,0,-12.3089	0/1:30:19,11:19:653:11:395:-3.43734,0,-21.3369	0/1:29:15,13:15:517:13:469:-7.22746,0,-20.388	0/0:24:20,4:20:714:4:148:0,-3.34466,-37.6774	0/1:29:13,16:13:443:16:580:-3.46116,0,-9.38868	0/1:41:27,14:27:999:14:428:-0.587032,0,-25.2799	0/1:33:13,20:13:481:20:650:-7.287,0,-17.0512	TRUE	FALSE	FALSE	FALSE	FALSE	FALSE	FALSE	FALSE
Chr5	11803537	TRUE	.	CATCG	CATCA	12776900	5	5	SNP	.	AB=0.468599;ABP=4.78314;AC=10;AF=0.555556;AN=18;AO=115;CIGAR=4M1X;DP=229;DPB=229.4;DPRA=0;EPP=3.93554;EPPR=3.52732;GTI=0;LEN=1;MEANALT=1.88889;MQM=20.5565;MQMR=11.0571;NS=9;NUMALT=1;ODDS=0.0889425;PAIRED=0.973913;PAIREDR=0.980952;PAO=1;PQA=37;PQR=0;PRO=0;QA=4091;QR=3757;RO=105;RPL=52;RPP=5.29507;RPPR=3.19643;RPR=63;RUN=1;SAF=58;SAP=3.02918;SAR=57;SRF=54;SRP=3.19643;SRR=51;TYPE=snp;technology.ILLUMINA=1;MISSING=0	GT:DP:AD:RO:QR:AO:QA:GL	0/1:16:9,7:9:322:7:259:-9.19986,0,-4.67049	0/1:24:9,13:9:324:13:455:-16.2535,0,-3.07167	0/1:26:13,11:13:460:11:395:-13.1824,0,-1.96525	0/1:27:10,16:10:362:16:554:-19.9213,0,-3.91885	0/1:26:13,12:13:478:12:432:-15.0899,0,-8.46256	1/1:22:4,18:4:148:18:628:-34.1263,-2.78733,0	0/1:24:13,10:13:446:10:370:-7.62998,0,-4.44365	0/1:34:15,19:15:534:19:703:-22.2299,0,-5.32798	0/1:30:19,9:19:683:9:295:-6.96177,0,-9.13617	TRUE	FALSE	FALSE	FALSE	FALSE	FALSE	FALSE	FALSE
Chr5	11803661	TRUE	.	C	T	2813740	1	1	SNP	.	AB=0.458937;ABP=6.04197;AC=8;AF=0.444444;AN=18;AO=101;CIGAR=1X;DP=233;DPB=233;DPRA=0;EPP=5.61177;EPPR=3.27351;GTI=1;LEN=1;MEANALT=1;MQM=12.7624;MQMR=28.3333;NS=9;NUMALT=1;ODDS=3.09117;PAIRED=0.990099;PAIREDR=0.969697;PAO=0;PQA=0;PQR=0;PRO=0;QA=3615;QR=4762;RO=132;RPL=65;RPP=21.0916;RPPR=7.22164;RPR=36;RUN=1;SAF=44;SAP=6.64375;SAR=57;SRF=62;SRP=4.06314;SRR=70;TYPE=snp;technology.ILLUMINA=1;MISSING=0	GT:DP:AD:RO:QR:AO:QA:GL	0/1:28:10,18:10:370:18:666:-11.97,0,-14.0167	0/1:29:19,10:19:691:10:358:-5.58667,0,-41.8198	0/1:25:15,10:15:543:10:346:-2.69512,0,-28.002	0/1:32:17,15:17:591:15:531:-11.3191,0,-31.4811	0/0:26:20,6:20:740:6:222:0,-0.414274,-42.4994	0/1:18:9,9:9:321:9:295:-5.89896,0,-13.9816	0/1:25:11,14:11:395:14:518:-4.95446,0,-17.1469	0/1:26:17,9:17:617:9:321:-0.783001,0,-36.2564	0/1:24:14,10:14:494:10:358:-2.5557,0,-28.2162	FALSE	FALSE	FALSE	FALSE	FALSE	FALSE	FALSE	FALSE
Chr5	11818007	TRUE	.	T	G	2254740	1	1	SNP	.	AB=0;ABP=0;AC=2;AF=0.111111;AN=18;AO=10;CIGAR=1X;DP=94;DPB=94;DPRA=1.48256;EPP=10.8276;EPPR=48.6112;GTI=0;LEN=1;MEANALT=1;MQM=2;MQMR=1.05952;NS=9;NUMALT=1;ODDS=51.9172;PAIRED=0.9;PAIREDR=1;PAO=0;PQA=0;PQR=0;PRO=0;QA=358;QR=3048;RO=84;RPL=10;RPP=24.725;RPPR=176.831;RPR=0;RUN=1;SAF=2;SAP=10.8276;SAR=8;SRF=22;SRP=44.3717;SRR=62;TYPE=snp;technology.ILLUMINA=1;MISSING=2	GT:DP:AD:RO:QR:AO:QA:GL	./.:4:4,0:4:136:0:0:0,0,0	0/0:12:12,0:12:444:0:0:0,-3.61236,-1.08976	0/0:6:6,0:6:210:0:0:0,-1.80618,-0.549571	0/0:13:8,5:8:284:5:185:0,-3.45349,-0.269636	0/0:11:11,0:11:395:0:0:0,-3.31133,-1.4538	./.:9:8,1:8:296:1:25:0,0,0	0/0:13:11,2:11:407:2:74:0,-3.72343,-0.809818	0/0:16:14,2:14:518:2:74:0,-4.62652,-1.07976	0/0:10:10,0:10:358:0:0:0,-3.0103,-0.909493	FALSE	FALSE	FALSE	FALSE	FALSE	FALSE	FALSE	FALSE
Chr5	11818012	TRUE	.	G	A	1861700	1	1	SNP	.	AB=0;ABP=0;AC=0;AF=0;AN=18;AO=9;CIGAR=1X;DP=78;DPB=78;DPRA=1.03529;EPP=9.04217;EPPR=50.8771;GTI=0;LEN=1;MEANALT=1;MQM=1;MQMR=1.21739;NS=9;NUMALT=1;ODDS=42.8672;PAIRED=1;PAIREDR=0.985507;PAO=0;PQA=0;PQR=0;PRO=0;QA=333;QR=2529;RO=69;RPL=9;RPP=22.5536;RPPR=144.282;RPR=0;RUN=1;SAF=2;SAP=9.04217;SAR=7;SRF=16;SRP=46.0936;SRR=53;TYPE=snp;technology.ILLUMINA=1;MISSING=2	GT:DP:AD:RO:QR:AO:QA:GL	./.:4:3,1:3:111:1:37:0,0,0	0/0:9:6,3:6:210:3:111:0,-2.42933,-0.269634	./.:5:4,1:4:148:1:37:0,0,0	0/0:10:10,0:10:370:0:0:0,-3.0103,-0.909796	0/0:9:9,0:9:333:0:0:0,-2.70927,-1.27516	0/0:7:7,0:7:259:0:0:0,-2.10721,-1.55325	0/0:12:9,3:9:333:3:111:0,-3.33242,-0.539879	0/0:14:13,1:13:469:1:37:0,-4.11444,-1.07946	0/0:8:8,0:8:296:0:0:0,-2.40824,-0.729836	FALSE	FALSE	FALSE	FALSE	FALSE	FALSE	FALSE	FALSE
Chr5	11818016	TRUE	.	T	G	1409690	1	1	SNP	.	AB=0;ABP=0;AC=0;AF=0;AN=18;AO=5;CIGAR=1X;DP=60;DPB=60;DPRA=1.63636;EPP=13.8677;EPPR=39.2015;GTI=0;LEN=1;MEANALT=1;MQM=1;MQMR=1.09259;NS=9;NUMALT=1;ODDS=32.4592;PAIRED=1;PAIREDR=1;PAO=0;PQA=0;PQR=0;PRO=0;QA=185;QR=1972;RO=54;RPL=5;RPP=13.8677;RPPR=111.745;RPR=0;RUN=1;SAF=0;SAP=13.8677;SAR=5;SRF=13;SRP=34.5369;SRR=41;TYPE=snp;technology.ILLUMINA=1;MISSING=3	GT:DP:AD:RO:QR:AO:QA:GL	./.:2:2,0:2:74:0:0:0,0,0	0/0:9:9,0:9:333:0:0:0,-2.70927,-0.819816	./.:4:4,0:4:148:0:0:0,0,0	0/0:9:7,2:7:259:2:74:0,-2.51931,-0.449899	0/0:7:7,0:7:259:0:0:0,-2.10721,-1.09678	./.:3:2,0:2:74:0:0:0,0,0	0/0:9:8,1:8:296:1:37:0,-2.60929,-0.629859	0/0:9:7,2:7:259:2:74:0,-2.51931,-0.449899	0/0:8:8,0:8:270:0:0:0,-2.40824,-0.721789	FALSE	FALSE	FALSE	FALSE	FALSE	FALSE	FALSE	FALSE
Chr5	11818794	TRUE	.	T	C	2766740	1	1	SNP	.	AB=0;ABP=0;AC=10;AF=0.555556;AN=18;AO=69;CIGAR=1X;DP=175;DPB=175;DPRA=0.809195;EPP=5.55942;EPPR=5.96022;GTI=0;LEN=1;MEANALT=1;MQM=7.7971;MQMR=8.86792;NS=9;NUMALT=1;ODDS=3.50379;PAIRED=1;PAIREDR=0.943396;PAO=0;PQA=0;PQR=0;PRO=0;QA=2518;QR=3860;RO=106;RPL=32;RPP=3.79707;RPPR=12.9253;RPR=37;RUN=1;SAF=35;SAP=3.04177;SAR=34;SRF=55;SRP=3.33807;SRR=51;TYPE=snp;technology.ILLUMINA=1;MISSING=0	GT:DP:AD:RO:QR:AO:QA:GL	0/0:18:18,0:18:666:0:0:0,-5.41854,-23.0205	0/0:29:29,0:29:1061:0:0:0,-8.72987,-27.5692	0/0:23:23,0:23:839:0:0:0,-6.92369,-20.5989	1/1:20:7,13:7:233:13:481:-10.281,-5.00797,0	1/1:12:2,10:2:62:10:370:-4.81322,-3.42272,0	0/0:17:17,0:17:629:0:0:0,-5.11751,-9.98068	1/1:25:5,20:5:185:20:714:-13.6703,-7.06585,0	1/1:21:2,19:2:74:19:694:-11.9303,-6.13167,0	1/1:10:3,7:3:111:7:259:-4.73486,-2.26392,0	FALSE	FALSE	FALSE	TRUE	FALSE	FALSE	FALSE	FALSE
Chr5	11836429	TRUE	.	C	T	996248	1	1	SNP	.	AB=0;ABP=0;AC=4;AF=0.222222;AN=18;AO=32;CIGAR=1X;DP=196;DPB=196;DPRA=0.954545;EPP=9.79615;EPPR=24.1954;GTI=0;LEN=1;MEANALT=1;MQM=9.4375;MQMR=14.2988;NS=9;NUMALT=1;ODDS=6.95039;PAIRED=0.9375;PAIREDR=0.981707;PAO=0;PQA=0;PQR=0;PRO=0;QA=1184;QR=5982;RO=164;RPL=9;RPP=16.3106;RPPR=5.60547;RPR=23;RUN=1;SAF=20;SAP=7.35324;SAR=12;SRF=73;SRP=7.30028;SRR=91;TYPE=snp;technology.ILLUMINA=1;MISSING=0	GT:DP:AD:RO:QR:AO:QA:GL	1/1:25:7,18:7:259:18:666:-13.8197,-5.51511,0	1/1:17:3,14:3:111:14:518:-10.7645,-4.37113,0	0/0:28:28,0:28:1000:0:0:0,-8.42884,-45.7342	0/0:25:25,0:25:925:0:0:0,-7.52575,-25.5328	0/0:20:20,0:20:728:0:0:0,-6.0206,-34.1402	0/0:18:18,0:18:666:0:0:0,-5.41854,-21.0306	0/0:14:14,0:14:518:0:0:0,-4.21442,-18.2356	0/0:31:31,0:31:1147:0:0:0,-9.33193,-46.8665	0/0:18:18,0:18:628:0:0:0,-5.41854,-12.7304	FALSE	TRUE	TRUE	FALSE	FALSE	FALSE	FALSE	FALSE
Chr5	11836601	TRUE	.	C	A	1249010	1	1	SNP	.	AB=0;ABP=0;AC=12;AF=0.666667;AN=18;AO=152;CIGAR=1X;DP=241;DPB=241;DPRA=0;EPP=3.5246;EPPR=10.0615;GTI=2;LEN=1;MEANALT=1;MQM=4.43421;MQMR=5.34831;NS=9;NUMALT=1;ODDS=18.0187;PAIRED=0.980263;PAIREDR=0.977528;PAO=0;PQA=0;PQR=0;PRO=0;QA=5416;QR=3181;RO=89;RPL=49;RPP=44.6683;RPPR=5.96253;RPR=103;RUN=1;SAF=92;SAP=17.6392;SAR=60;SRF=48;SRP=4.20583;SRR=41;TYPE=snp;technology.ILLUMINA=1;MISSING=0	GT:DP:AD:RO:QR:AO:QA:GL	1/1:31:10,21:10:358:21:777:-5.58323,-4.69704,0	0/0:26:13,13:13:481:13:481:0,-2.56436,-0.907264	0/0:21:10,11:10:358:11:375:0,-2.68024,-0.4516	1/1:32:6,26:6:222:26:924:-7.09818,-6.33438,0	1/1:20:8,12:8:296:12:420:-0.793444,-1.64249,0	1/1:24:8,16:8:284:16:580:-2.05361,-2.85009,0	1/1:30:12,18:12:432:18:614:-0.364158,-3.85904,0	1/1:29:8,21:8:296:21:751:-3.22197,-3.80519,0	0/0:28:14,14:14:454:14:494:0,-2.62931,-0.286674	TRUE	FALSE	FALSE	FALSE	FALSE	TRUE	FALSE	FALSE
Chr5	11845437	TRUE	.	G	C	1033470	1	1	SNP	.	AB=0.518919;ABP=3.58545;AC=7;AF=0.388889;AN=18;AO=108;CIGAR=1X;DP=240;DPB=240;DPRA=0;EPP=3.73412;EPPR=3.15949;GTI=1;LEN=1;MEANALT=1.11111;MQM=9.12963;MQMR=12.7939;NS=9;NUMALT=1;ODDS=3.52504;PAIRED=0.981481;PAIREDR=0.977099;PAO=0;PQA=0;PQR=0;PRO=0;QA=3919;QR=4659;RO=131;RPL=46;RPP=8.15749;RPPR=5.81167;RPR=62;RUN=1;SAF=57;SAP=3.73412;SAR=51;SRF=66;SRP=3.02688;SRR=65;TYPE=snp;technology.ILLUMINA=1;MISSING=0	GT:DP:AD:RO:QR:AO:QA:GL	0/1:27:6,21:6:210:21:764:-8.94789,0,-1.7034	0/1:21:12,9:12:418:9:333:-1.86697,0,-7.68347	0/1:25:11,14:11:369:14:506:-2.79527,0,-3.60149	0/1:20:11,9:11:407:9:333:-3.07246,0,-0.521339	0/0:36:29,7:29:1035:7:233:0,-5.52869,-28.9865	0/0:19:14,5:14:482:5:185:0,-2.31761,-10.0921	0/1:30:12,18:12:432:18:666:-4.44977,0,-3.82842	0/1:36:21,14:21:777:14:518:-0.241202,0,-20.1994	0/1:26:15,11:15:529:11:381:-2.98882,0,-3.43431	TRUE	FALSE	FALSE	FALSE	FALSE	FALSE	FALSE	FALSE
Chr5	11845473	TRUE	.	G	A	1039860	1	1	SNP	.	AB=0.55625;ABP=7.40753;AC=6;AF=0.333333;AN=18;AO=111;CIGAR=1X;DP=243;DPB=243;DPRA=0;EPP=3.18637;EPPR=5.37918;GTI=0;LEN=1;MEANALT=1;MQM=8.95495;MQMR=12.8939;NS=9;NUMALT=1;ODDS=3.22486;PAIRED=0.963964;PAIREDR=0.984848;PAO=0;PQA=0;PQR=0;PRO=0;QA=3957;QR=4734;RO=132;RPL=62;RPP=6.31642;RPPR=3.27351;RPR=49;RUN=1;SAF=54;SAP=3.18637;SAR=57;SRF=70;SRP=4.06314;SRR=62;TYPE=snp;technology.ILLUMINA=1;MISSING=0	GT:DP:AD:RO:QR:AO:QA:GL	0/1:28:7,21:7:259:21:741:-9.06259,0,-2.56426	0/0:23:14,9:14:506:9:321:0,-0.282895,-9.14728	0/1:28:11,17:11:383:17:603:-2.3524,0,-4.26983	0/1:15:9,6:9:333:6:222:-0.885935,0,-1.4939	0/0:40:34,6:34:1194:6:210:0,-6.6569,-32.5055	0/0:20:13,7:13:481:7:259:0,-1.08663,-8.10054	0/1:32:13,19:13:443:19:677:-4.13061,0,-1.57107	0/1:30:16,14:16:580:14:506:-3.72906,0,-19.138	0/1:27:15,12:15:555:12:418:-4.39203,0,-5.32139	TRUE	FALSE	FALSE	FALSE	FALSE	FALSE	FALSE	FALSE
Chr5	11846775	TRUE	.	T	G	1100340	1	1	SNP	.	AB=0;ABP=0;AC=10;AF=0.555556;AN=18;AO=212;CIGAR=1X;DP=452;DPB=452;DPRA=0;EPP=9.93443;EPPR=3.91508;GTI=3;LEN=1;MEANALT=1;MQM=5.81132;MQMR=4.6125;NS=9;NUMALT=1;ODDS=18.3738;PAIRED=0.962264;PAIREDR=0.9875;PAO=0;PQA=0;PQR=0;PRO=0;QA=7569;QR=8616;RO=240;RPL=89;RPP=14.851;RPPR=13.4696;RPR=123;RUN=1;SAF=114;SAP=5.63246;SAR=98;SRF=132;SRP=8.22183;SRR=108;TYPE=snp;technology.ILLUMINA=1;MISSING=0	GT:DP:AD:RO:QR:AO:QA:GL	0/0:29:19,10:19:679:10:320:0,-3.36292,-1.77477	0/0:49:27,22:27:947:22:814:0,-3.62935,-0.636398	1/1:47:28,19:28:984:19:665:-1.08952,-2.30228,0	1/1:65:33,32:33:1195:32:1122:-2.06601,-4.48557,0	1/1:53:24,29:24:864:29:1037:-6.21238,-5.56515,0	1/1:44:21,23:21:777:23:848:-4.78469,-5.91973,0	0/0:54:32,22:32:1160:22:776:0,-6.2157,-2.77223	0/0:59:33,26:33:1197:26:926:0,-4.23533,-0.819142	1/1:52:23,29:23:813:29:1061:-3.25333,-6.80604,0	FALSE	TRUE	TRUE	TRUE	FALSE	TRUE	TRUE	TRUE
Chr5	11862982	TRUE	.	GATTGA	TTTTGG	522459	6	6	SNP	.	AB=0;ABP=0;AC=0;AF=0;AN=18;AO=2;CIGAR=2X3M1X;DP=66;DPB=66;DPRA=0.949153;EPP=3.0103;EPPR=9.02635;GTI=0;LEN=6;MEANALT=2;MQM=2;MQMR=1.08197;NS=9;NUMALT=1;ODDS=12.0301;PAIRED=1;PAIREDR=0.983607;PAO=0;PQA=0;PQR=0;PRO=0;QA=74;QR=2143;RO=61;RPL=0;RPP=7.35324;RPPR=75.0961;RPR=2;RUN=1;SAF=1;SAP=3.0103;SAR=1;SRF=24;SRP=9.02635;SRR=37;TYPE=complex;technology.ILLUMINA=1;MISSING=3	GT:DP:AD:RO:QR:AO:QA:GL	0/0:7:6,0:6:202:0:0:0,-1.80618,-0.542685	./.:2:1,0:1:37:0:0:0,0,0	./.:3:3,0:3:111:0:0:0,0,0	0/0:16:16,0:16:570:0:0:0,-4.81648,-1.44948	./.:5:5,0:5:170:0:0:0,0,0	0/0:9:9,0:9:309:0:0:0,-2.70927,-0.819537	0/0:8:8,0:8:283:0:0:0,-2.40824,-0.912091	0/0:7:4,2:4:148:2:74:0,-1.43718,-0.0858049	0/0:9:9,0:9:313:0:0:0,-2.70927,-1.00164	FALSE	FALSE	FALSE	FALSE	FALSE	FALSE	FALSE	FALSE
Chr5	11862994	TRUE	.	G	T	554884	1	1	SNP	.	AB=0;ABP=0;AC=0;AF=0;AN=18;AO=2;CIGAR=1X;DP=61;DPB=61;DPRA=0.714286;EPP=3.0103;EPPR=6.75422;GTI=0;LEN=1;MEANALT=1;MQM=1;MQMR=1.13793;NS=9;NUMALT=1;ODDS=12.7767;PAIRED=1;PAIREDR=0.982759;PAO=0;PQA=0;PQR=0;PRO=0;QA=22;QR=2020;RO=58;RPL=2;RPP=7.35324;RPPR=82.2316;RPR=0;RUN=1;SAF=1;SAP=3.0103;SAR=1;SRF=24;SRP=6.75422;SRR=34;TYPE=snp;technology.ILLUMINA=1;MISSING=3	GT:DP:AD:RO:QR:AO:QA:GL	0/0:7:6,0:6:210:0:0:0,-1.80618,-0.531015	./.:1:1,0:1:37:0:0:0,0,0	./.:3:3,0:3:111:0:0:0,0,0	0/0:14:14,0:14:494:0:0:0,-4.21442,-1.26911	./.:5:3,2:3:111:2:22:0,0,0	0/0:8:8,0:8:270:0:0:0,-2.40824,-0.721789	0/0:7:7,0:7:259:0:0:0,-2.10721,-0.822662	0/0:7:7,0:7:233:0:0:0,-2.10721,-0.987482	0/0:9:9,0:9:295:0:0:0,-2.70927,-0.98376	FALSE	FALSE	FALSE	FALSE	FALSE	FALSE	FALSE	FALSE
Chr5	11862997	TRUE	.	A	C	765969	1	1	SNP	.	AB=0;ABP=0;AC=2;AF=0.111111;AN=18;AO=5;CIGAR=1X;DP=60;DPB=60;DPRA=1.07692;EPP=3.44459;EPPR=6.32897;GTI=0;LEN=1;MEANALT=1.33333;MQM=2;MQMR=1.03774;NS=9;NUMALT=1;ODDS=0.577524;PAIRED=0.8;PAIREDR=1;PAO=0;PQA=0;PQR=0;PRO=0;QA=180;QR=1949;RO=53;RPL=3;RPP=3.44459;RPPR=85.9769;RPR=2;RUN=1;SAF=2;SAP=3.44459;SAR=3;SRF=22;SRP=6.32897;SRR=31;TYPE=snp;technology.ILLUMINA=1;MISSING=3	GT:DP:AD:RO:QR:AO:QA:GL	0/0:7:6,1:6:222:1:32:0,-1.90737,-0.350037	./.:1:1,0:1:37:0:0:0,0,0	./.:3:3,0:3:111:0:0:0,0,0	0/0:13:13,0:13:469:0:0:0,-3.91339,-1.17943	./.:5:5,0:5:185:0:0:0,0,0	0/0:8:8,0:8:296:0:0:0,-2.40824,-0.729836	0/0:7:5,2:5:185:2:74:0,-1.72731,-0.0799931	1/1:7:3,2:3:111:2:74:-0.0958693,-1.24062,0	0/0:9:9,0:9:333:0:0:0,-2.70927,-1.00199	FALSE	FALSE	FALSE	FALSE	TRUE	TRUE	TRUE	FALSE
Chr5	11863010	TRUE	.	CGGAA	ACGAT	615269	5	5	SNP	.	AB=0;ABP=0;AC=2;AF=0.125;AN=16;AO=2;CIGAR=2X2M1X;DP=42;DPB=42;DPRA=1.16667;EPP=3.0103;EPPR=5.30951;GTI=1;LEN=5;MEANALT=2;MQM=2;MQMR=1;NS=8;NUMALT=1;ODDS=0.00132714;PAIRED=1;PAIREDR=1;PAO=0;PQA=0;PQR=0;PRO=0;QA=69;QR=1228;RO=34;RPL=0;RPP=7.35324;RPPR=60.4905;RPR=2;RUN=1;SAF=1;SAP=3.0103;SAR=1;SRF=14;SRP=5.30951;SRR=20;TYPE=complex;technology.ILLUMINA=1;MISSING=5	GT:DP:AD:RO:QR:AO:QA:GL	./.:2:2,0:2:71:0:0:0,0,0	.	./.:3:3,0:3:111:0:0:0,0,0	0/0:10:10,0:10:364:0:0:0,-3.0103,-0.909755	./.:4:4,0:4:139:0:0:0,0,0	./.:5:4,0:4:142:0:0:0,0,0	0/0:6:5,0:5:179:0:0:0,-1.50515,-0.441527	1/1:6:2,2:2:74:2:69:-0.184846,-1.02234,0	0/0:6:4,0:4:148:0:0:0,-1.20412,-0.353257	FALSE	FALSE	FALSE	FALSE	TRUE	TRUE	TRUE	FALSE
Chr5	11863019	TRUE	.	AAA	TAT	860011	3	3	SNP	.	AB=0;ABP=0;AC=0;AF=0;AN=16;AO=2;CIGAR=1X1M1X;DP=38;DPB=38;DPRA=1.3125;EPP=3.0103;EPPR=5.18177;GTI=0;LEN=3;MEANALT=1;MQM=2;MQMR=1.08333;NS=8;NUMALT=1;ODDS=19.8025;PAIRED=1;PAIREDR=0.972222;PAO=0;PQA=0;PQR=0;PRO=0;QA=74;QR=1307;RO=36;RPL=2;RPP=7.35324;RPPR=81.1833;RPR=0;RUN=1;SAF=1;SAP=3.0103;SAR=1;SRF=15;SRP=5.18177;SRR=21;TYPE=complex;technology.ILLUMINA=1;MISSING=6	GT:DP:AD:RO:QR:AO:QA:GL	./.:2:2,0:2:74:0:0:0,0,0	.	./.:1:1,0:1:37:0:0:0,0,0	0/0:10:10,0:10:370:0:0:0,-3.0103,-0.909796	./.:4:4,0:4:144:0:0:0,0,0	./.:5:5,0:5:181:0:0:0,0,0	0/0:6:6,0:6:222:0:0:0,-1.80618,-0.641517	0/0:6:4,2:4:148:2:74:0,-1.42628,-0.174961	./.:4:4,0:4:131:0:0:0,0,0	FALSE	FALSE	FALSE	FALSE	FALSE	FALSE	FALSE	FALSE
Chr5	11863127	TRUE	.	T	A	1046550	1	1	SNP	.	AB=0;ABP=0;AC=0;AF=0;AN=18;AO=2;CIGAR=1X;DP=72;DPB=72;DPRA=1;EPP=3.0103;EPPR=18.0245;GTI=0;LEN=1;MEANALT=1;MQM=1;MQMR=1.68571;NS=9;NUMALT=1;ODDS=24.0976;PAIRED=1;PAIREDR=1;PAO=0;PQA=0;PQR=0;PRO=0;QA=74;QR=2578;RO=70;RPL=0;RPP=7.35324;RPPR=130.072;RPR=2;RUN=1;SAF=1;SAP=3.0103;SAR=1;SRF=47;SRP=20.8784;SRR=23;TYPE=snp;technology.ILLUMINA=1;MISSING=2	GT:DP:AD:RO:QR:AO:QA:GL	0/0:10:10,0:10:370:0:0:0,-3.0103,-1.00077	0/0:9:9,0:9:333:0:0:0,-2.70927,-0.819816	0/0:11:11,0:11:407:0:0:0,-3.31133,-0.999776	./.:2:2,0:2:74:0:0:0,0,0	./.:4:4,0:4:148:0:0:0,0,0	0/0:8:8,0:8:296:0:0:0,-2.40824,-3.90599	0/0:6:6,0:6:222:0:0:0,-1.80618,-0.549877	0/0:8:6,2:6:210:2:74:0,-2.21828,-0.450871	0/0:14:14,0:14:518:0:0:0,-4.21442,-1.72307	FALSE	FALSE	FALSE	FALSE	FALSE	FALSE	FALSE	FALSE
Chr5	11868273	TRUE	.	T	G	3747690	1	1	SNP	.	AB=0;ABP=0;AC=10;AF=0.555556;AN=18;AO=75;CIGAR=1X;DP=230;DPB=230;DPRA=0;EPP=3.27088;EPPR=81.8137;GTI=3;LEN=1;MEANALT=1;MQM=7.04;MQMR=2.76774;NS=9;NUMALT=1;ODDS=22.7186;PAIRED=1;PAIREDR=1;PAO=0;PQA=0;PQR=0;PRO=0;QA=2658;QR=5531;RO=155;RPL=36;RPP=3.27088;RPPR=250.824;RPR=39;RUN=1;SAF=72;SAP=140.855;SAR=3;SRF=41;SRP=77.6669;SRR=114;TYPE=snp;technology.ILLUMINA=1;MISSING=2	GT:DP:AD:RO:QR:AO:QA:GL	0/0:21:15,6:15:555:6:222:0,-2.38305,-1.04607	0/0:44:36,8:36:1254:8:270:0,-7.6916,-1.28107	1/1:25:14,11:14:466:11:369:-3.96721,-3.99074,0	0/0:21:12,9:12:444:9:321:0,-2.77325,-0.71904	0/0:28:21,7:21:727:7:233:0,-4.49502,-0.670174	./.:21:15,6:15:543:6:222:0,0,0	1/1:24:13,11:13:481:11:407:-2.36539,-2.41593,0	./.:30:22,8:22:802:8:288:0,0,0	1/1:16:7,9:7:259:9:326:-3.61496,-2.25821,0	FALSE	FALSE	FALSE	FALSE	FALSE	FALSE	FALSE	FALSE
Chr5	11868805	TRUE	.	G	A	1875790	1	1	SNP	.	AB=0.269953;ABP=198.83;AC=7;AF=0.388889;AN=18;AO=128;CIGAR=1X;DP=532;DPB=532;DPRA=0;EPP=5.45321;EPPR=3.01572;GTI=2;LEN=1;MEANALT=1.22222;MQM=17.375;MQMR=22.419;NS=9;NUMALT=1;ODDS=1.50067;PAIRED=0.992188;PAIREDR=1;PAO=0;PQA=0;PQR=0;PRO=0;QA=4220;QR=14465;RO=401;RPL=55;RPP=8.50684;RPPR=3.92546;RPR=73;RUN=1;SAF=69;SAP=4.70676;SAR=59;SRF=211;SRP=5.39838;SRR=190;TYPE=snp;technology.ILLUMINA=1;MISSING=0	GT:DP:AD:RO:QR:AO:QA:GL	0/1:80:55,25:55:1935:25:857:-12.2461,0,-82.3901	0/1:60:44,15:44:1578:15:473:-7.05473,0,-60.9961	0/0:53:49,4:49:1801:4:122:0,-9.45758,-96.112	0/1:45:32,11:32:1146:11:407:-1.38536,0,-51.1056	0/1:51:38,13:38:1370:13:433:-7.51865,0,-50.3914	0/0:53:44,9:44:1578:9:321:0,-2.20787,-73.9242	0/1:57:42,15:42:1504:15:517:-3.50465,0,-66.801	0/1:76:56,20:56:2048:20:638:-6.97411,0,-81.0213	0/1:57:41,16:41:1505:16:452:-3.41925,0,-65.2226	FALSE	TRUE	TRUE	TRUE	FALSE	FALSE	FALSE	FALSE
Chr5	11869570	TRUE	.	A	T	5625550	1	1	SNP	.	AB=0;ABP=0;AC=18;AF=1;AN=18;AO=104;CIGAR=1X;DP=105;DPB=105;DPRA=0;EPP=3.0103;EPPR=5.18177;GTI=0;LEN=1;MEANALT=1;MQM=6.63462;MQMR=2;NS=9;NUMALT=1;ODDS=16.8486;PAIRED=0.971154;PAIREDR=1;PAO=0;PQA=0;PQR=0;PRO=0;QA=3739;QR=37;RO=1;RPL=62;RPP=11.3621;RPPR=5.18177;RPR=42;RUN=1;SAF=34;SAP=30.0702;SAR=70;SRF=0;SRP=5.18177;SRR=1;TYPE=snp;technology.ILLUMINA=1;MISSING=1	GT:DP:AD:RO:QR:AO:QA:GL	1/1:11:1,10:1:37:10:358:-4.43247,-3.11138,0	./.:5:0,5:0:0:5:160:0,0,0	1/1:15:0,15:0:0:15:543:-10.6836,-4.51545,0	1/1:12:0,12:0:0:12:435:-7.53111,-3.61236,0	1/1:10:0,10:0:0:10:370:-7.17789,-3.0103,0	1/1:14:0,14:0:0:14:518:-9.78738,-4.21442,0	1/1:10:0,10:0:0:10:370:-5.09314,-3.0103,0	1/1:11:0,11:0:0:11:395:-5.90233,-3.31133,0	1/1:17:0,17:0:0:17:590:-9.80364,-5.11751,0	FALSE	FALSE	FALSE	FALSE	FALSE	FALSE	FALSE	FALSE
Chr5	11870187	TRUE	.	T	A	2733640	1	1	SNP	.	AB=0.714286;ABP=8.59409;AC=17;AF=0.944444;AN=18;AO=99;CIGAR=1X;DP=112;DPB=112;DPRA=0;EPP=64.6231;EPPR=11.1951;GTI=0;LEN=1;MEANALT=1;MQM=6.69697;MQMR=14.2308;NS=9;NUMALT=1;ODDS=13.5782;PAIRED=1;PAIREDR=1;PAO=0;PQA=0;PQR=0;PRO=0;QA=3540;QR=443;RO=13;RPL=37;RPP=16.7191;RPPR=16.5402;RPR=62;RUN=1;SAF=83;SAP=101.472;SAR=16;SRF=12;SRP=23.2217;SRR=1;TYPE=snp;technology.ILLUMINA=1;MISSING=0	GT:DP:AD:RO:QR:AO:QA:GL	1/1:16:1,15:1:37:15:531:-7.66107,-3.61776,0	1/1:11:2,9:2:74:9:333:-4.69938,-2.45671,0	1/1:9:1,8:1:11:8:284:-5.43446,-2.12941,0	1/1:9:1,8:1:37:8:296:-2.35606,-0.0505839,0	0/1:14:4,10:4:136:10:370:-2.42364,0,-1.54605	1/1:9:0,9:0:0:9:320:-4.98672,-2.70927,0	1/1:16:2,14:2:74:14:470:-3.30889,-0.899311,0	1/1:17:1,16:1:37:16:592:-7.64913,-3.62016,0	1/1:11:1,10:1:37:10:344:-5.8225,-2.71159,0	FALSE	FALSE	FALSE	FALSE	FALSE	FALSE	FALSE	TRUE
Chr5	11885456	TRUE	.	A	G	515766	1	1	SNP	.	AB=0;ABP=0;AC=0;AF=0;AN=18;AO=2;CIGAR=1X;DP=55;DPB=55;DPRA=0.627451;EPP=3.0103;EPPR=3.05127;GTI=0;LEN=1;MEANALT=1;MQM=1;MQMR=2.45283;NS=9;NUMALT=1;ODDS=11.8759;PAIRED=1;PAIREDR=0.924528;PAO=0;PQA=0;PQR=0;PRO=0;QA=74;QR=1875;RO=53;RPL=2;RPP=7.35324;RPPR=118.098;RPR=0;RUN=1;SAF=1;SAP=3.0103;SAR=1;SRF=26;SRP=3.05127;SRR=27;TYPE=snp;technology.ILLUMINA=1;MISSING=4	GT:DP:AD:RO:QR:AO:QA:GL	0/0:7:7,0:7:233:0:0:0,-2.10721,-0.804676	0/0:12:12,0:12:432:0:0:0,-3.61236,-2.90526	./.:4:4,0:4:148:0:0:0,0,0	./.:4:2,2:2:74:2:74:0,0,0	./.:4:4,0:4:148:0:0:0,0,0	0/0:6:6,0:6:222:0:0:0,-1.80618,-1.46611	0/0:7:7,0:7:247:0:0:0,-2.10721,-2.58221	./.:3:3,0:3:99:0:0:0,0,0	0/0:8:8,0:8:272:0:0:0,-2.40824,-1.63812	FALSE	FALSE	FALSE	FALSE	FALSE	FALSE	FALSE	FALSE
Chr5	11885459	TRUE	.	G	C	543379	1	1	SNP	.	AB=0;ABP=0;AC=2;AF=0.111111;AN=18;AO=4;CIGAR=1X;DP=46;DPB=46;DPRA=1.86667;EPP=3.0103;EPPR=3.0103;GTI=0;LEN=1;MEANALT=1;MQM=6;MQMR=2.375;NS=9;NUMALT=1;ODDS=12.5118;PAIRED=1;PAIREDR=0.925;PAO=0;PQA=0;PQR=0;PRO=0;QA=122;QR=1264;RO=40;RPL=4;RPP=11.6962;RPPR=89.8692;RPR=0;RUN=1;SAF=2;SAP=3.0103;SAR=2;SRF=20;SRP=3.0103;SRR=20;TYPE=snp;technology.ILLUMINA=1;MISSING=6	GT:DP:AD:RO:QR:AO:QA:GL	./.:5:4,0:4:148:0:0:0,0,0	0/0:12:10,2:10:308:2:74:0,-2.47285,-0.667753	./.:4:3,0:3:111:0:0:0,0,0	./.:2:2,0:2:74:0:0:0,0,0	./.:4:4,0:4:122:0:0:0,0,0	./.:4:2,2:2:48:2:48:0,0,0	0/0:7:7,0:7:247:0:0:0,-2.10721,-2.73009	./.:2:2,0:2:48:0:0:0,0,0	0/0:6:6,0:6:158:0:0:0,-1.80618,-1.44644	FALSE	FALSE	FALSE	FALSE	FALSE	FALSE	FALSE	FALSE
Chr5	11885620	TRUE	.	A	G	642633	1	1	SNP	.	AB=0;ABP=0;AC=16;AF=1;AN=16;AO=29;CIGAR=1X;DP=42;DPB=42;DPRA=0;EPP=24.6501;EPPR=3.17734;GTI=0;LEN=1;MEANALT=1;MQM=6.62069;MQMR=1.07692;NS=8;NUMALT=1;ODDS=9.87798;PAIRED=1;PAIREDR=1;PAO=0;PQA=0;PQR=0;PRO=0;QA=959;QR=469;RO=13;RPL=0;RPP=65.983;RPPR=31.2394;RPR=29;RUN=1;SAF=23;SAP=24.6501;SAR=6;SRF=7;SRP=3.17734;SRR=6;TYPE=snp;technology.ILLUMINA=1;MISSING=6	GT:DP:AD:RO:QR:AO:QA:GL	1/1:12:6,6:6:210:6:184:-2.66114,-3.06279,0	./.:4:0,4:0:0:4:122:0,0,0	./.:3:2,1:2:74:1:37:0,0,0	.	1/1:9:1,8:1:37:8:284:-3.26261,-2.50932,0	./.:1:0,1:0:0:1:37:0,0,0	1/1:9:4,5:4:148:5:173:-4.39631,-2.33935,0	./.:2:0,2:0:0:2:48:0,0,0	./.:2:0,2:0:0:2:74:0,0,0	FALSE	FALSE	FALSE	FALSE	FALSE	FALSE	FALSE	FALSE
Chr5	11887187	TRUE	.	G	C	1046010	1	1	SNP	.	AB=0.318182;ABP=9.32731;AC=9;AF=0.5;AN=18;AO=77;CIGAR=1X;DP=222;DPB=222;DPRA=0;EPP=6.42261;EPPR=3.75437;GTI=3;LEN=1;MEANALT=1.22222;MQM=9.48052;MQMR=6.56643;NS=9;NUMALT=1;ODDS=4.78808;PAIRED=1;PAIREDR=0.923077;PAO=0;PQA=0;PQR=0;PRO=0;QA=2789;QR=5253;RO=143;RPL=61;RPP=60.1172;RPPR=279.759;RPR=16;RUN=1;SAF=34;SAP=5.29458;SAR=43;SRF=75;SRP=3.75437;SRR=68;TYPE=snp;technology.ILLUMINA=1;MISSING=1	GT:DP:AD:RO:QR:AO:QA:GL	1/1:19:11,8:11:407:8:296:-3.27985,-1.90284,0	0/0:27:19,8:19:703:8:272:0,-2.13327,-7.36431	1/1:20:10,9:10:370:9:333:-4.25893,-1.77779,0	0/0:33:19,14:19:703:14:506:0,-0.249056,-1.42354	1/1:29:15,14:15:529:14:506:-2.73631,-0.0519051,0	0/1:22:15,7:15:555:7:259:-2.2849,0,-5.34403	./.:25:18,7:18:654:7:247:0,0,0	0/0:21:14,7:14:518:7:259:0,-0.840384,-7.03478	0/0:26:22,3:22:814:3:111:0,-5.32094,-10.7935	FALSE	FALSE	FALSE	FALSE	FALSE	FALSE	FALSE	TRUE
Chr5	11929128	TRUE	.	A	T	1006610	1	1	SNP	.	AB=0;ABP=0;AC=14;AF=0.777778;AN=18;AO=23;CIGAR=1X;DP=87;DPB=87;DPRA=1.6875;EPP=3.86001;EPPR=3.04477;GTI=1;LEN=1;MEANALT=1.125;MQM=10.6522;MQMR=1.4127;NS=9;NUMALT=1;ODDS=13.7563;PAIRED=0.956522;PAIREDR=0.984127;PAO=0;PQA=0;PQR=0;PRO=0;QA=796;QR=2185;RO=63;RPL=14;RPP=5.3706;RPPR=10.7656;RPR=9;RUN=1;SAF=1;SAP=44.6459;SAR=22;SRF=31;SRP=3.04477;SRR=32;TYPE=snp;technology.ILLUMINA=1;MISSING=6	GT:DP:AD:RO:QR:AO:QA:GL	1/1:7:3,3:3:111:3:111:-1.38637,-1.53622,0	./.:5:3,2:3:111:2:74:0,0,0	./.:5:2,3:2:74:3:99:0,0,0	0/0:15:14,1:14:482:1:37:0,-3.31673,-0.251091	./.:13:10,3:10:344:3:85:0,0,0	./.:8:6,2:6:174:2:74:0,0,0	./.:9:6,3:6:222:3:111:0,0,0	./.:19:13,6:13:481:6:205:0,0,0	0/0:6:6,0:6:186:0:0:0,-1.80618,-0.548961	FALSE	FALSE	FALSE	FALSE	FALSE	FALSE	FALSE	FALSE
Chr5	11929183	TRUE	.	T	C	728140	1	1	SNP	.	AB=0;ABP=0;AC=10;AF=0.555556;AN=18;AO=18;CIGAR=1X;DP=100;DPB=100;DPRA=0.970588;EPP=4.9405;EPPR=6.91895;GTI=3;LEN=1;MEANALT=1.16667;MQM=8.88889;MQMR=1.2625;NS=9;NUMALT=1;ODDS=16.4022;PAIRED=0.944444;PAIREDR=0.9875;PAO=0;PQA=0;PQR=0;PRO=0;QA=640;QR=2912;RO=80;RPL=10;RPP=3.49285;RPPR=18.6449;RPR=8;RUN=1;SAF=3;SAP=20.3821;SAR=15;SRF=48;SRP=9.95901;SRR=32;TYPE=snp;technology.ILLUMINA=1;MISSING=4	GT:DP:AD:RO:QR:AO:QA:GL	./.:9:6,3:6:222:3:111:0,0,0	./.:4:4,0:4:148:0:0:0,0,0	1/1:6:3,3:3:111:3:111:-4.55752,-1.52624,0	0/0:15:15,0:15:543:0:0:0,-4.51545,-1.45003	./.:13:10,3:10:370:3:111:0,0,0	./.:8:6,2:6:222:2:62:0,0,0	1/1:9:5,4:5:185:4:134:-1.47826,-2.24937,0	0/0:21:17,3:17:605:3:111:0,-4.74123,-1.14612	0/0:15:14,0:14:506:0:0:0,-4.21442,-1.25942	FALSE	FALSE	FALSE	FALSE	TRUE	FALSE	FALSE	FALSE
Chr5	11930024	TRUE	.	A	T	3533320	1	1	SNP	.	AB=0;ABP=0;AC=18;AF=1;AN=18;AO=70;CIGAR=1X;DP=70;DPB=70;DPRA=0;EPP=4.99565;EPPR=0;GTI=0;LEN=1;MEANALT=1;MQM=6.15714;MQMR=0;NS=9;NUMALT=1;ODDS=12.1326;PAIRED=1;PAIREDR=0;PAO=0;PQA=0;PQR=0;PRO=0;QA=2430;QR=0;RO=0;RPL=33;RPP=3.50664;RPPR=0;RPR=37;RUN=1;SAF=30;SAP=6.1124;SAR=40;SRF=0;SRP=0;SRR=0;TYPE=snp;technology.ILLUMINA=1;MISSING=2	GT:DP:AD:RO:QR:AO:QA:GL	1/1:7:0,7:0:0:7:221:-4.84597,-2.10721,0	./.:1:0,1:0:0:1:37:0,0,0	1/1:16:0,16:0:0:16:580:-5.61233,-4.81648,0	1/1:7:0,7:0:0:7:259:-6.02391,-2.10721,0	1/1:9:0,9:0:0:9:275:-4.43608,-2.70927,0	1/1:7:0,7:0:0:7:259:-3.29009,-2.10721,0	1/1:9:0,9:0:0:9:307:-5.01204,-2.70927,0	./.:5:0,5:0:0:5:185:0,0,0	1/1:9:0,9:0:0:9:307:-6.37266,-2.70927,0	FALSE	FALSE	FALSE	FALSE	FALSE	FALSE	FALSE	FALSE
Chr5	11958827	TRUE	.	CAGAT	CAGAG	12580800	5	5	SNP	.	AB=0;ABP=0;AC=18;AF=1;AN=18;AO=97;CIGAR=4M1X;DP=104;DPB=104;DPRA=0;EPP=3.21178;EPPR=7.35324;GTI=0;LEN=1;MEANALT=1.44444;MQM=15.2062;MQMR=19;NS=9;NUMALT=1;ODDS=15.7553;PAIRED=1;PAIREDR=1;PAO=0;PQA=0;PQR=0;PRO=0;QA=3453;QR=58;RO=2;RPL=40;RPP=9.47994;RPPR=7.35324;RPR=57;RUN=1;SAF=46;SAP=3.56996;SAR=51;SRF=0;SRP=7.35324;SRR=2;TYPE=snp;technology.ILLUMINA=1;MISSING=1	GT:DP:AD:RO:QR:AO:QA:GL	1/1:14:1,12:1:31:12:444:-12.9128,-2.01701,0	1/1:12:1,9:1:27:9:295:-8.17729,-1.4815,0	1/1:13:0,12:0:0:12:420:-20.2393,-3.61236,0	1/1:12:0,12:0:0:12:444:-15.4081,-3.61236,0	1/1:14:0,14:0:0:14:480:-19.8714,-4.21442,0	./.:4:0,4:0:0:4:148:0,0,0	1/1:13:0,12:0:0:12:432:-17.3042,-3.61236,0	1/1:11:0,11:0:0:11:395:-15.0724,-3.31133,0	1/1:11:0,11:0:0:11:395:-12.8497,-3.31133,0	FALSE	FALSE	FALSE	FALSE	FALSE	FALSE	FALSE	FALSE
Chr5	11960005	TRUE	.	G	C	6810130	1	1	SNP	.	AB=0;ABP=0;AC=18;AF=1;AN=18;AO=79;CIGAR=1X;DP=191;DPB=191;DPRA=0;EPP=3.03779;EPPR=3.32051;GTI=0;LEN=1;MEANALT=1;MQM=9.82278;MQMR=3.14286;NS=9;NUMALT=1;ODDS=21.8262;PAIRED=0.987342;PAIREDR=0.848214;PAO=0;PQA=0;PQR=0;PRO=0;QA=2853;QR=4032;RO=112;RPL=28;RPP=17.5509;RPPR=246.215;RPR=51;RUN=1;SAF=52;SAP=20.1897;SAR=27;SRF=54;SRP=3.32051;SRR=58;TYPE=snp;technology.ILLUMINA=1;MISSING=4	GT:DP:AD:RO:QR:AO:QA:GL	./.:22:15,7:15:555:7:259:0,0,0	1/1:20:11,9:11:381:9:333:-5.99711,-2.9486,0	1/1:23:13,10:13:455:10:370:-7.81922,-1.83557,0	./.:28:17,11:17:629:11:407:0,0,0	1/1:18:10,8:10:358:8:270:-0.62187,-3.59969,0	1/1:14:4,10:4:148:10:370:-10.5071,-3.47461,0	./.:22:14,8:14:494:8:296:0,0,0	./.:27:19,8:19:691:8:252:0,0,0	1/1:17:9,8:9:321:8:296:-2.81839,-3.47861,0	FALSE	FALSE	FALSE	FALSE	FALSE	FALSE	FALSE	FALSE
Chr5	11988682	TRUE	.	CAG	AAG	447379	3	3	SNP	.	AB=0.448598;ABP=5.46589;AC=5;AF=0.277778;AN=18;AO=89;CIGAR=1X2M;DP=215;DPB=216;DPRA=0;EPP=13.7701;EPPR=18.2106;GTI=1;LEN=1;MEANALT=2.11111;MQM=12.1124;MQMR=25.9911;NS=9;NUMALT=1;ODDS=0.185977;PAIRED=0.966292;PAIREDR=0.964286;PAO=0.666667;PQA=24.6667;PQR=0;PRO=0;QA=1058;QR=3983;RO=112;RPL=49;RPP=4.98658;RPPR=40.5458;RPR=40;RUN=1;SAF=46;SAP=3.22989;SAR=43;SRF=58;SRP=3.32051;SRR=54;TYPE=snp;technology.ILLUMINA=1;MISSING=0	GT:DP:AD:RO:QR:AO:QA:GL	0/1:27:16,9:16:566:9:126:-1.48513,0,-29.436	0/1:20:11,9:11:398:9:120:-2.62311,0,-20.0608	0/1:21:8,11:8:287:11:125:-2.70436,0,-13.8697	0/0:36:16,17:16:584:17:148:0,-0.42834,-30.4469	0/1:22:11,10:11:372:10:153:-4.86408,0,-16.8507	0/0:23:13,8:13:472:8:86:0,-0.571542,-23.576	0/0:24:16,7:16:584:7:84:0,-0.670957,-29.5572	0/1:17:7,9:7:255:9:143:-5.63666,0,-9.04542	0/0:25:14,9:14:465:9:73:0,-2.48245,-24.8341	TRUE	FALSE	FALSE	FALSE	FALSE	FALSE	FALSE	FALSE
Chr5	12010584	TRUE	.	G	A	764707	1	1	SNP	.	AB=0.475309;ABP=3.86817;AC=6;AF=0.333333;AN=18;AO=97;CIGAR=1X;DP=237;DPB=237;DPRA=0;EPP=4.82359;EPPR=11.9444;GTI=1;LEN=1;MEANALT=1;MQM=9.51546;MQMR=18.6214;NS=9;NUMALT=1;ODDS=1.57233;PAIRED=0.989691;PAIREDR=0.971429;PAO=0;PQA=0;PQR=0;PRO=0;QA=3526;QR=5066;RO=140;RPL=37;RPP=14.8527;RPPR=10.5174;RPR=60;RUN=1;SAF=49;SAP=3.03269;SAR=48;SRF=67;SRP=3.56868;SRR=73;TYPE=snp;technology.ILLUMINA=1;MISSING=0	GT:DP:AD:RO:QR:AO:QA:GL	0/1:21:10,11:10:370:11:407:-2.39491,0,-7.19256	0/1:22:11,11:11:407:11:407:-3.99789,0,-16.4741	0/0:26:19,7:19:703:7:233:0,-1.79626,-30.8606	0/1:37:24,13:24:862:13:481:-2.63772,0,-23.708	0/0:27:21,6:21:765:6:210:0,-3.56503,-22.7098	0/1:23:14,9:14:518:9:333:-0.0824193,0,-13.8306	0/1:39:18,21:18:654:21:764:-8.67803,0,-20.4383	0/1:20:8,12:8:296:12:432:-2.96199,0,-0.563771	0/0:22:15,7:15:491:7:259:0,-3.05855,-26.8778	FALSE	FALSE	FALSE	FALSE	FALSE	FALSE	FALSE	FALSE
Chr5	12010645	TRUE	.	A	G	523587	1	1	SNP	.	AB=0.517442;ABP=3.46479;AC=6;AF=0.333333;AN=18;AO=108;CIGAR=1X;DP=240;DPB=240;DPRA=0;EPP=3.09072;EPPR=3.0761;GTI=0;LEN=1;MEANALT=1;MQM=8.53704;MQMR=23.75;NS=9;NUMALT=1;ODDS=0.558052;PAIRED=1;PAIREDR=0.977273;PAO=0;PQA=0;PQR=0;PRO=0;QA=3951;QR=4774;RO=132;RPL=61;RPP=6.95112;RPPR=17.8158;RPR=47;RUN=1;SAF=52;SAP=3.332;SAR=56;SRF=76;SRP=9.59052;SRR=56;TYPE=snp;technology.ILLUMINA=1;MISSING=0	GT:DP:AD:RO:QR:AO:QA:GL	0/1:20:8,12:8:296:12:444:-1.33044,0,-7.61938	0/1:25:13,12:13:481:12:444:-3.08665,0,-23.5688	0/0:29:24,5:24:838:5:185:0,-4.77982,-46.6219	0/1:31:18,13:18:642:13:443:-3.68387,0,-26.0966	0/0:17:10,7:10:370:7:259:0,-0.00120297,-19.4318	0/1:26:13,13:13:469:13:474:-0.425462,0,-14.6648	0/1:45:19,26:19:691:26:962:-9.11442,0,-25.8033	0/1:25:12,13:12:432:13:481:-1.54518,0,-16.9196	0/0:22:15,7:15:555:7:259:0,-3.14989,-26.3508	FALSE	FALSE	FALSE	FALSE	FALSE	FALSE	FALSE	FALSE
Chr5	12011972	TRUE	.	T	G	3297440	1	1	SNP	.	AB=0.359133;ABP=58.682;AC=8;AF=0.444444;AN=18;AO=124;CIGAR=1X;DP=352;DPB=352;DPRA=0;EPP=5.53201;EPPR=3.35316;GTI=2;LEN=1;MEANALT=1;MQM=14.0403;MQMR=23.2237;NS=9;NUMALT=1;ODDS=3.05923;PAIRED=0.959677;PAIREDR=0.95614;PAO=0;PQA=0;PQR=0;PRO=0;QA=4352;QR=8122;RO=228;RPL=61;RPP=3.08035;RPPR=42.0206;RPR=63;RUN=1;SAF=55;SAP=6.44263;SAR=69;SRF=125;SRP=7.61992;SRR=103;TYPE=snp;technology.ILLUMINA=1;MISSING=0	GT:DP:AD:RO:QR:AO:QA:GL	0/1:36:26,10:26:924:10:370:-1.95942,0,-45.8686	0/0:29:21,8:21:751:8:296:0,-2.62037,-35.4603	0/1:24:18,6:18:642:6:210:-1.29803,0,-17.7118	0/1:48:33,15:33:1185:15:508:-4.36184,0,-54.8716	0/1:57:37,20:37:1357:20:715:-10.5195,0,-46.7261	0/1:24:14,10:14:480:10:370:-7.47874,0,-17.7106	0/1:40:17,23:17:629:23:785:-16.2512,0,-28.3813	0/1:45:31,14:31:1095:14:477:-2.93232,0,-54.5305	0/1:49:31,18:31:1059:18:621:-5.14292,0,-44.9577	FALSE	FALSE	FALSE	FALSE	FALSE	FALSE	FALSE	FALSE
Chr5	12012145	TRUE	.	G	A	431020	1	1	SNP	.	AB=0.373913;ABP=18.8904;AC=3;AF=0.166667;AN=18;AO=99;CIGAR=1X;DP=343;DPB=343;DPRA=0;EPP=5.66432;EPPR=7.31765;GTI=0;LEN=1;MEANALT=1;MQM=11.5657;MQMR=20.5246;NS=9;NUMALT=1;ODDS=0.8377;PAIRED=0.969697;PAIREDR=0.97541;PAO=0;PQA=0;PQR=0;PRO=0;QA=3557;QR=8734;RO=244;RPL=53;RPP=4.08507;RPPR=7.31765;RPR=46;RUN=1;SAF=41;SAP=9.34924;SAR=58;SRF=108;SRP=9.98749;SRR=136;TYPE=snp;technology.ILLUMINA=1;MISSING=0	GT:DP:AD:RO:QR:AO:QA:GL	0/0:35:27,8:27:975:8:270:0,-3.59237,-46.7567	0/0:21:17,4:17:629:4:148:0,-3.64077,-32.8116	0/0:42:35,7:35:1283:7:259:0,-4.88306,-52.6148	0/0:42:32,10:32:1146:10:344:0,-3.70052,-46.0557	0/0:44:31,13:31:1123:13:457:0,-1.3156,-35.7298	0/1:37:23,14:23:763:14:506:-5.36124,0,-25.5867	0/1:35:20,15:20:716:15:555:-7.35128,0,-22.0773	0/1:43:29,14:29:1013:14:512:-1.84488,0,-44.4937	0/0:44:30,14:30:1086:14:506:0,-0.448513,-32.757	FALSE	FALSE	FALSE	FALSE	FALSE	FALSE	FALSE	FALSE
Chr5	12012174	TRUE	.	G	C	1297870	1	1	SNP	.	AB=0.389163;ABP=24.6715;AC=6;AF=0.333333;AN=18;AO=105;CIGAR=1X;DP=317;DPB=317;DPRA=0;EPP=13.9504;EPPR=3.17418;GTI=0;LEN=1;MEANALT=1;MQM=12.6095;MQMR=23.5047;NS=9;NUMALT=1;ODDS=2.1092;PAIRED=0.990476;PAIREDR=0.971698;PAO=0;PQA=0;PQR=0;PRO=0;QA=3751;QR=7668;RO=212;RPL=62;RPP=10.476;RPPR=17.8009;RPR=43;RUN=1;SAF=41;SAP=13.9504;SAR=64;SRF=87;SRP=17.8009;SRR=125;TYPE=snp;technology.ILLUMINA=1;MISSING=0	GT:DP:AD:RO:QR:AO:QA:GL	0/0:33:25,8:25:925:8:296:0,-2.09635,-46.5762	0/1:17:13,4:13:469:4:148:-3.539,0,-25.3824	0/1:42:22,20:22:814:20:684:-3.98939,0,-36.6886	0/1:44:31,13:31:1109:13:457:-2.85699,0,-47.37	0/1:36:19,17:19:677:17:629:-9.26058,0,-25.529	0/1:28:19,9:19:703:9:314:-3.94688,0,-18.9024	0/0:39:28,11:28:998:11:407:0,-2.7527,-43.615	0/0:42:35,7:35:1233:7:233:0,-5.09428,-63.4588	0/1:36:20,16:20:740:16:583:-5.24678,0,-25.6772	FALSE	FALSE	FALSE	FALSE	FALSE	TRUE	TRUE	TRUE
Chr5	12012213	TRUE	.	GCCGTTA	GCCGCTG,CCCGCTG	3385170	7	15	FALSE	.	AB=0.284553,0.308943;ABP=102.192,81.0068;AC=5,4;AF=0.277778,0.222222;AN=18;AO=70,76;CIGAR=4M1X1M1X,1X3M1X1M1X;DP=246;DPB=247.429;DPRA=0,0;EPP=3.13438,8.61041;EPPR=3.09893;GTI=1;LEN=7,7;MEANALT=2.22222,2.22222;MQM=15.8,13.3553;MQMR=34.3061;NS=9;NUMALT=2;ODDS=1.15993;PAIRED=0.971429,1;PAIREDR=0.959184;PAO=1.5,5.5;PQA=55.5,203.5;PQR=0;PRO=0;QA=2560,2747;QR=3558;RO=98;RPL=43,51;RPP=10.9517,22.325;RPPR=7.35324;RPR=27,25;RUN=1,1;SAF=25,28;SAP=15.4187,14.4391;SAR=45,48;SRF=44;SRP=5.22609;SRR=54;TYPE=complex,complex;technology.ILLUMINA=1,1;MISSING=1	GT:DP:AD:RO:QR:AO:QA:GL	0/1:30:13,9,8:13:469:9,8:320,291:-5.30153,0,-32.1599,-4.7256,-30.4452,-37.15	0/2:16:11,1,4:11:403:1,4:37,146:-5.20576,-5.57828,-33.4444,0,-25.1716,-26.8924	0/2:33:9,4,19:9:329:4,19:148,680:-9.50672,-9.82489,-30.1441,0,-19.2491,-15.8701	0/2:29:14,7,8:14:514:7,8:259,282:-4.4914,-1.03954,-35.2853,0,-28.7469,-33.9493	0/2:27:11,6,10:11:403:6,10:222,368:-8.2033,-0.440373,-26.6572,0,-16.9744,-24.9824	./.:25:4,12,8:4:134:12,8:440,296:0,0,0,0,0,0	0/1:30:13,10,7:13:473:10,7:370,244:-5.75077,0,-28.86,-7.75583,-30.0094,-37.4629	0/1:30:13,12,5:13:473:12,5:440,181:-6.595,0,-28.202,-4.30866,-25.6631,-34.6227	0/1:26:10,9,7:10:360:9,7:324,259:-3.37519,0,-22.6334,-4.10684,-23.1169,-27.3204	FALSE	FALSE	FALSE	FALSE	FALSE	FALSE	TRUE	TRUE
Chr5	12012432	TRUE	.	TTTC	CTTC,CTTG	19505400	4	9	FALSE	.	AB=0.381481,0.3;ABP=35.9523,96.8179;AC=6,4;AF=0.333333,0.222222;AN=18;AO=103,81;CIGAR=1X3M,1X2M1X;DP=270;DPB=271;DPRA=0,0;EPP=3.53736,3.03711;EPPR=3.64897;GTI=1;LEN=1,4;MEANALT=2.11111,2.11111;MQM=34.0194,29.8519;MQMR=40.8824;NS=9;NUMALT=2;ODDS=0.333017;PAIRED=0.951456,0.765432;PAIREDR=0.976471;PAO=0,4;PQA=0,136;PQR=0;PRO=0;QA=3016,2911;QR=3068;RO=85;RPL=49,35;RPP=3.53736,6.2541;RPPR=12.2327;RPR=54,46;RUN=1,1;SAF=54,39;SAP=3.53736,3.25157;SAR=49,42;SRF=45;SRP=3.64897;SRR=40;TYPE=snp,complex;technology.ILLUMINA=1,1;MISSING=1	GT:DP:AD:RO:QR:AO:QA:GL	0/1:38:15,12,11:15:542:12,11:304,381:-17.578,0,-39.2662,-2.13311,-22.9608,-41.6951	0/1:24:9,11,4:9:326:11,4:314,140:-20.8034,0,-22.4553,-13.0333,-15.3096,-37.613	0/2:30:10,8,12:10:357:8,12:256,428:-23.3474,-6.79952,-32.0997,0,-8.1684,-24.0873	./.:18:3,10,5:3:111:10,5:342,185:0,0,0,0,0,0	0/1:24:7,14,3:7:240:14,3:367,104:-24.2507,0,-13.1105,-19.21,-10.1798,-35.6071	0/1:27:10,13,4:10:354:13,4:442,145:-31.3846,0,-23.5985,-25.304,-18.4263,-51.5792	1/2:35:7,14,14:7:256:14,14:338,498:-30.6536,-9.20891,-25.2545,-3.2105,0,-19.2718	0/2:39:13,11,14:13:475:11,14:361,515:-25.3568,-1.63562,-35.5848,0,-9.64492,-33.0317	0/2:35:11,10,14:11:407:10,14:292,515:-24.2764,-5.55468,-34.1984,0,-9.66215,-27.4346	TRUE	FALSE	FALSE	FALSE	TRUE	FALSE	FALSE	TRUE
Chr5	12012473	TRUE	.	G	T	39771400	1	1	SNP	.	AB=0.698997;ABP=105.854;AC=9;AF=0.5;AN=18;AO=209;CIGAR=1X;DP=299;DPB=299;DPRA=0;EPP=4.26747;EPPR=3.10681;GTI=0;LEN=1;MEANALT=1;MQM=32.4689;MQMR=40.1222;NS=9;NUMALT=1;ODDS=0.851397;PAIRED=0.870813;PAIREDR=1;PAO=0;PQA=0;PQR=0;PRO=0;QA=7306;QR=3204;RO=90;RPL=129;RPP=27.9563;RPPR=3.10681;RPR=80;RUN=1;SAF=100;SAP=3.85188;SAR=109;SRF=44;SRP=3.10681;SRR=46;TYPE=snp;technology.ILLUMINA=1;MISSING=2	GT:DP:AD:RO:QR:AO:QA:GL	0/1:43:14,29:14:480:29:985:-45.3598,0,-29.2743	0/1:27:10,17:10:370:17:629:-41.7619,0,-24.4565	0/1:38:16,22:16:566:22:802:-46.8996,0,-35.2064	./.:26:3,23:3:111:23:826:0,0,0	0/1:27:9,18:9:321:18:602:-31.4681,0,-17.9983	0/1:30:8,22:8:284:22:741:-46.5489,0,-16.1142	0/1:32:10,22:10:344:22:750:-47.6355,0,-20.4257	./.:39:7,32:7:259:32:1095:0,0,0	0/1:37:13,24:13:469:24:876:-52.6898,0,-29.4771	FALSE	FALSE	FALSE	FALSE	FALSE	FALSE	FALSE	FALSE
Chr5	12012722	TRUE	.	C	T	29026800	1	1	SNP	.	AB=0.554502;ABP=8.45442;AC=9;AF=0.5;AN=18;AO=117;CIGAR=1X;DP=211;DPB=211;DPRA=0;EPP=6.14687;EPPR=3.1027;GTI=0;LEN=1;MEANALT=1;MQM=41.0684;MQMR=41.1277;NS=9;NUMALT=1;ODDS=13.4773;PAIRED=0.965812;PAIREDR=0.989362;PAO=0;PQA=0;PQR=0;PRO=0;QA=4254;QR=3428;RO=94;RPL=60;RPP=3.17734;RPPR=3.37991;RPR=57;RUN=1;SAF=60;SAP=3.17734;SAR=57;SRF=47;SRP=3.0103;SRR=47;TYPE=snp;technology.ILLUMINA=1;MISSING=1	GT:DP:AD:RO:QR:AO:QA:GL	0/1:20:6,14:6:222:14:518:-39.4542,0,-13.6732	0/1:19:7,12:7:259:12:432:-30.2055,0,-17.1968	0/1:36:17,19:17:629:19:690:-49.2591,0,-39.99	0/1:20:12,8:12:432:8:296:-20.1184,0,-30.9696	0/1:30:11,19:11:395:19:677:-47.6106,0,-25.7858	./.:21:3,18:3:111:18:642:0,0,0	0/1:21:10,11:10:344:11:407:-29.4853,0,-24.0049	0/1:18:13,5:13:481:5:185:-11.0526,0,-36.8336	0/1:26:15,11:15:555:11:407:-27.8763,0,-40.8706	FALSE	FALSE	FALSE	FALSE	FALSE	FALSE	FALSE	FALSE
Chr5	12012845	TRUE	.	T	A	25488100	1	1	SNP	.	AB=0.5;ABP=3.0103;AC=9;AF=0.5;AN=18;AO=107;CIGAR=1X;DP=214;DPB=214;DPRA=0;EPP=7.57648;EPPR=3.03059;GTI=0;LEN=1;MEANALT=1;MQM=41.3271;MQMR=41.1682;NS=9;NUMALT=1;ODDS=25.8386;PAIRED=0.962617;PAIREDR=1;PAO=0;PQA=0;PQR=0;PRO=0;QA=3835;QR=3869;RO=107;RPL=51;RPP=3.51765;RPPR=4.65412;RPR=56;RUN=1;SAF=51;SAP=3.51765;SAR=56;SRF=59;SRP=5.46589;SRR=48;TYPE=snp;technology.ILLUMINA=1;MISSING=1	GT:DP:AD:RO:QR:AO:QA:GL	0/1:30:12,18:12:444:18:654:-47.4299,0,-28.8647	0/1:23:10,13:10:344:13:455:-33.0245,0,-22.4803	./.:28:23,5:23:825:5:185:0,0,0	0/1:25:15,10:15:517:10:370:-25.0585,0,-37.722	0/1:26:7,19:7:259:19:679:-51.6856,0,-15.0896	0/1:17:9,8:9:333:8:296:-21.0215,0,-21.7102	0/1:22:9,13:9:333:13:443:-30.5483,0,-22.739	0/1:19:10,9:10:370:9:333:-23.6421,0,-26.8647	0/1:24:12,12:12:444:12:420:-28.9051,0,-31.5918	FALSE	FALSE	FALSE	FALSE	FALSE	FALSE	FALSE	FALSE
Chr5	12013097	TRUE	.	CAAGA	AAAGG	929267	5	5	SNP	.	AB=0.486486;ABP=3.24505;AC=8;AF=0.444444;AN=18;AO=74;CIGAR=1X3M1X;DP=155;DPB=156.8;DPRA=0;EPP=4.06669;EPPR=17.2129;GTI=1;LEN=5;MEANALT=1.77778;MQM=10.7973;MQMR=28.3649;NS=9;NUMALT=1;ODDS=3.16611;PAIRED=0.972973;PAIREDR=0.932432;PAO=8;PQA=235;PQR=0;PRO=1;QA=2494;QR=2671;RO=74;RPL=39;RPP=3.47981;RPPR=8.76177;RPR=35;RUN=1;SAF=45;SAP=10.5224;SAR=29;SRF=52;SRP=29.4201;SRR=22;TYPE=complex;technology.ILLUMINA=1;MISSING=0	GT:DP:AD:RO:QR:AO:QA:GL	0/1:16:11,4:11:401:4:148:-1.28131,0,-21.0583	0/1:16:9,7:9:315:7:235:-0.0188072,0,-14.7219	0/1:33:10,21:10:359:21:706:-3.84385,0,-17.2897	0/1:21:10,10:10:361:10:336:-5.05069,0,-18.7771	0/1:10:5,3:5:182:3:98:-1.77177,0,-8.83637	0/0:7:4,2:4:148:2:74:0,-1.38668,-10.8488	0/1:15:6,9:6:216:9:287:-5.69103,0,-10.9671	0/1:24:11,13:11:396:13:431:-3.87226,0,-16.1569	0/1:13:8,5:8:293:5:179:-3.63187,0,-17.6136	TRUE	FALSE	FALSE	FALSE	FALSE	FALSE	FALSE	FALSE
Chr5	12013115	TRUE	.	A	T	1006060	1	1	SNP	.	AB=0.473333;ABP=3.93679;AC=8;AF=0.444444;AN=18;AO=75;CIGAR=1X;DP=160;DPB=160;DPRA=0;EPP=3.27088;EPPR=9.78953;GTI=1;LEN=1;MEANALT=1.22222;MQM=11.4933;MQMR=26.3902;NS=9;NUMALT=1;ODDS=3.2649;PAIRED=0.973333;PAIREDR=0.939024;PAO=0;PQA=0;PQR=0;PRO=0;QA=2458;QR=2846;RO=82;RPL=43;RPP=6.51361;RPPR=13.6028;RPR=32;RUN=1;SAF=45;SAP=9.52472;SAR=30;SRF=54;SRP=20.9117;SRR=28;TYPE=snp;technology.ILLUMINA=1;MISSING=0	GT:DP:AD:RO:QR:AO:QA:GL	0/1:15:11,4:11:407:4:148:-1.38327,0,-19.002	0/1:18:8,8:8:296:8:284:-1.34825,0,-11.3112	0/1:29:11,18:11:369:18:574:-3.24598,0,-19.5661	0/1:23:13,10:13:443:10:322:-4.17681,0,-23.3946	0/1:10:6,3:6:172:3:111:-0.904396,0,-8.80128	0/0:10:6,4:6:210:4:130:0,-1.09435,-8.7776	0/1:12:5,7:5:159:7:235:-4.68544,0,-7.73255	0/1:27:14,13:14:506:13:434:-5.38986,0,-19.9233	0/1:16:8,8:8:284:8:220:-4.71676,0,-14.4649	TRUE	FALSE	FALSE	FALSE	FALSE	FALSE	FALSE	FALSE
Chr5	12013608	TRUE	.	G	T	1611510	1	1	SNP	.	AB=0.491979;ABP=3.11481;AC=7;AF=0.388889;AN=18;AO=111;CIGAR=1X;DP=250;DPB=250;DPRA=0;EPP=3.96888;EPPR=3.40085;GTI=1;LEN=1;MEANALT=1;MQM=10.3964;MQMR=20.4676;NS=9;NUMALT=1;ODDS=1.48642;PAIRED=0.972973;PAIREDR=0.978417;PAO=0;PQA=0;PQR=0;PRO=0;QA=3930;QR=5065;RO=139;RPL=49;RPP=6.31642;RPPR=4.27569;RPR=62;RUN=1;SAF=60;SAP=4.59489;SAR=51;SRF=64;SRP=4.90057;SRR=75;TYPE=snp;technology.ILLUMINA=1;MISSING=0	GT:DP:AD:RO:QR:AO:QA:GL	0/1:21:12,9:12:444:9:321:-1.49137,0,-13.8595	0/1:27:14,13:14:518:13:481:-4.71877,0,-17.4337	0/1:32:16,16:16:592:16:566:-3.84911,0,-19.6474	0/0:36:26,10:26:962:10:358:0,-2.126,-32.5186	0/0:27:18,9:18:614:9:333:0,-1.027,-21.0213	0/1:24:14,10:14:492:10:363:-3.92895,0,-17.8248	0/1:21:12,9:12:444:9:295:-2.39478,0,-19.5785	0/1:37:14,23:14:518:23:795:-11.1882,0,-17.311	0/1:25:13,12:13:481:12:418:-3.23427,0,-16.8359	FALSE	FALSE	FALSE	FALSE	FALSE	FALSE	FALSE	FALSE
Chr5	12017564	TRUE	.	T	C	981283	1	1	SNP	.	AB=0.636364;ABP=11.8936;AC=11;AF=0.611111;AN=18;AO=287;CIGAR=1X;DP=493;DPB=493;DPRA=0;EPP=10.2813;EPPR=3.27511;GTI=1;LEN=1;MEANALT=1.11111;MQM=5.6446;MQMR=8.13171;NS=9;NUMALT=1;ODDS=2.63461;PAIRED=0.989547;PAIREDR=0.97561;PAO=0;PQA=0;PQR=0;PRO=0;QA=10034;QR=7287;RO=205;RPL=128;RPP=10.2813;RPPR=8.61376;RPR=159;RUN=1;SAF=140;SAP=3.38104;SAR=147;SRF=79;SRP=26.4092;SRR=126;TYPE=snp;technology.ILLUMINA=1;MISSING=0	GT:DP:AD:RO:QR:AO:QA:GL	0/0:62:32,29:32:1122:29:1035:0,-5.08401,-6.72514	1/1:53:20,33:20:728:33:1147:-8.42175,-5.65099,0	1/1:56:19,37:19:677:37:1314:-9.9344,-5.91311,0	1/1:47:17,30:17:605:30:1023:-3.42111,-3.72191,0	0/1:55:20,35:20:716:35:1239:-0.915321,0,-7.28458	0/0:44:25,19:25:837:19:675:0,-3.21052,-10.1533	1/1:54:21,33:21:777:33:1145:-1.14969,-2.92246,0	1/1:61:24,37:24:862:37:1293:-2.20921,-0.539451,0	0/0:61:27,34:27:963:34:1163:0,-1.8912,-4.98671	TRUE	FALSE	FALSE	FALSE	FALSE	TRUE	FALSE	TRUE
Chr5	12038793	TRUE	.	C	G	1910830	1	1	SNP	.	AB=0.575;ABP=16.6906;AC=8;AF=0.444444;AN=18;AO=173;CIGAR=1X;DP=310;DPB=310;DPRA=0;EPP=3.62534;EPPR=6.57659;GTI=1;LEN=1;MEANALT=1;MQM=8.65318;MQMR=29.0438;NS=9;NUMALT=1;ODDS=5.86321;PAIRED=0.99422;PAIREDR=0.985401;PAO=0;PQA=0;PQR=0;PRO=0;QA=6269;QR=4933;RO=137;RPL=116;RPP=46.7033;RPPR=3.78696;RPR=57;RUN=1;SAF=63;SAP=30.7374;SAR=110;SRF=65;SRP=3.78696;SRR=72;TYPE=snp;technology.ILLUMINA=1;MISSING=1	GT:DP:AD:RO:QR:AO:QA:GL	0/1:24:11,13:11:395:13:481:-2.93065,0,-19.7129	0/0:30:18,12:18:642:12:444:0,-0.407751,-33.9519	0/1:42:23,19:23:839:19:691:-1.284,0,-44.7848	0/1:32:11,21:11:381:21:720:-5.33571,0,-14.1671	0/1:39:16,23:16:530:23:825:-9.81985,0,-28.5315	./.:32:5,27:5:185:27:987:0,0,0	0/1:42:22,20:22:814:20:728:-0.826884,0,-47.8074	0/1:39:20,19:20:740:19:690:-5.3438,0,-38.3133	0/1:30:11,19:11:407:19:703:-7.78501,0,-20.1076	FALSE	FALSE	FALSE	FALSE	FALSE	FALSE	FALSE	FALSE
Chr5	12039734	TRUE	.	G	A	1404990	1	1	SNP	.	AB=0.464455;ABP=5.32585;AC=8;AF=0.444444;AN=18;AO=105;CIGAR=1X;DP=235;DPB=235;DPRA=0;EPP=4.02365;EPPR=4.37378;GTI=1;LEN=1;MEANALT=1.11111;MQM=10.7524;MQMR=25.4729;NS=9;NUMALT=1;ODDS=5.34481;PAIRED=0.980952;PAIREDR=0.96124;PAO=0;PQA=0;PQR=0;PRO=0;QA=3741;QR=4649;RO=129;RPL=45;RPP=7.66346;RPPR=7.87507;RPR=60;RUN=1;SAF=47;SAP=5.51266;SAR=58;SRF=57;SRP=6.79775;SRR=72;TYPE=snp;technology.ILLUMINA=1;MISSING=0	GT:DP:AD:RO:QR:AO:QA:GL	0/1:28:18,10:18:642:10:344:-1.08507,0,-30.7304	0/0:24:16,7:16:516:7:233:0,-0.047354,-28.5595	0/1:17:7,10:7:259:10:358:-4.76182,0,-10.7254	0/1:24:11,13:11:407:13:469:-3.91368,0,-18.2024	0/1:33:17,16:17:629:16:571:-4.76106,0,-26.8619	0/1:24:7,17:7:259:17:629:-6.70917,0,-9.54315	0/1:36:23,13:23:839:13:434:-2.8847,0,-43.7475	0/1:34:22,12:22:814:12:444:-1.91694,0,-30.8552	0/1:15:8,7:8:284:7:259:-3.33669,0,-13.015	FALSE	FALSE	FALSE	FALSE	FALSE	FALSE	FALSE	FALSE
Chr5	12039876	TRUE	.	C	T	488702	1	1	SNP	.	AB=0.463855;ABP=4.89399;AC=7;AF=0.388889;AN=18;AO=98;CIGAR=1X;DP=224;DPB=224;DPRA=0;EPP=13.7347;EPPR=6.44263;GTI=3;LEN=1;MEANALT=1.22222;MQM=9.5;MQMR=28.0081;NS=9;NUMALT=1;ODDS=0.537247;PAIRED=0.969388;PAIREDR=0.975806;PAO=0;PQA=0;PQR=0;PRO=0;QA=3465;QR=4474;RO=124;RPL=48;RPP=3.09893;RPPR=3.64073;RPR=50;RUN=1;SAF=50;SAP=3.09893;SAR=48;SRF=68;SRP=5.53201;SRR=56;TYPE=snp;technology.ILLUMINA=1;MISSING=0	GT:DP:AD:RO:QR:AO:QA:GL	0/0:23:14,9:14:518:9:260:0,-0.239568,-28.4532	0/1:20:12,8:12:444:8:296:-1.53818,0,-22.0898	0/1:20:12,8:12:392:8:296:-2.27056,0,-19.2459	0/1:25:10,15:10:358:15:555:-6.86909,0,-19.6458	0/1:23:11,12:11:407:12:444:-1.24349,0,-22.4218	0/1:35:19,16:19:691:16:542:-5.00408,0,-36.1165	0/1:16:9,6:9:321:6:222:-0.048593,0,-13.8552	0/0:35:23,12:23:851:12:406:0,-0.832202,-44.1444	0/1:27:14,12:14:492:12:444:-0.68962,0,-27.7951	FALSE	FALSE	FALSE	FALSE	TRUE	TRUE	TRUE	TRUE
Chr5	12039942	TRUE	.	C	A	2090820	1	1	SNP	.	AB=0.514019;ABP=3.37559;AC=8;AF=0.444444;AN=18;AO=117;CIGAR=1X;DP=241;DPB=241;DPRA=0;EPP=6.14687;EPPR=3.08035;GTI=1;LEN=1;MEANALT=1;MQM=10.2393;MQMR=25.7581;NS=9;NUMALT=1;ODDS=0.840405;PAIRED=0.965812;PAIREDR=0.991935;PAO=0;PQA=0;PQR=0;PRO=0;QA=4231;QR=4502;RO=124;RPL=51;RPP=7.18621;RPPR=3.08035;RPR=66;RUN=1;SAF=57;SAP=3.17734;SAR=60;SRF=68;SRP=5.53201;SRR=56;TYPE=snp;technology.ILLUMINA=1;MISSING=0	GT:DP:AD:RO:QR:AO:QA:GL	0/1:28:15,13:15:543:13:457:-1.56234,0,-28.8514	0/1:21:11,10:11:381:10:370:-3.48884,0,-16.5392	0/1:20:9,11:9:321:11:407:-6.23327,0,-9.4149	0/1:27:10,17:10:370:17:629:-10.1416,0,-13.9074	0/1:28:7,21:7:259:21:777:-8.01992,0,-10.9686	0/1:29:20,9:20:740:9:333:-0.913285,0,-43.4381	0/1:28:17,11:17:629:11:381:-1.70549,0,-30.1073	0/0:27:20,7:20:704:7:259:0,-2.64656,-33.8121	0/1:33:15,18:15:555:18:618:-6.12776,0,-21.415	FALSE	FALSE	FALSE	FALSE	TRUE	TRUE	TRUE	TRUE
Chr5	12055958	TRUE	.	A	T	5718890	1	1	SNP	.	AB=0;ABP=0;AC=18;AF=1;AN=18;AO=90;CIGAR=1X;DP=90;DPB=90;DPRA=0;EPP=3.39634;EPPR=0;GTI=0;LEN=1;MEANALT=1;MQM=7.46667;MQMR=0;NS=9;NUMALT=1;ODDS=16.0484;PAIRED=1;PAIREDR=0;PAO=0;PQA=0;PQR=0;PRO=0;QA=3217;QR=0;RO=0;RPL=40;RPP=5.42305;RPPR=0;RPR=50;RUN=1;SAF=45;SAP=3.0103;SAR=45;SRF=0;SRP=0;SRR=0;TYPE=snp;technology.ILLUMINA=1;MISSING=1	GT:DP:AD:RO:QR:AO:QA:GL	1/1:6:0,6:0:0:6:222:-4.30327,-1.80618,0	1/1:11:0,11:0:0:11:407:-6.72232,-3.31133,0	1/1:11:0,11:0:0:11:407:-8.44061,-3.31133,0	1/1:19:0,19:0:0:19:678:-10.5818,-5.71957,0	1/1:10:0,10:0:0:10:344:-7.23843,-3.0103,0	./.:5:0,5:0:0:5:159:0,0,0	1/1:12:0,12:0:0:12:408:-8.06641,-3.61236,0	1/1:7:0,7:0:0:7:259:-5.02184,-2.10721,0	1/1:9:0,9:0:0:9:333:-7.64654,-2.70927,0	FALSE	FALSE	FALSE	FALSE	FALSE	FALSE	FALSE	FALSE
Chr5	12065169	TRUE	.	GAAG	GAAA	26538800	4	4	SNP	.	AB=0.444444;ABP=3.73412;AC=17;AF=0.944444;AN=18;AO=138;CIGAR=3M1X;DP=226;DPB=227.25;DPRA=0;EPP=5.27618;EPPR=3.24022;GTI=0;LEN=1;MEANALT=1.22222;MQM=25.1159;MQMR=3.51765;NS=9;NUMALT=1;ODDS=11.9823;PAIRED=0.985507;PAIREDR=0.894118;PAO=2;PQA=49.5;PQR=0;PRO=0;QA=4850;QR=3055;RO=85;RPL=76;RPP=6.09442;RPPR=12.2327;RPR=62;RUN=1;SAF=69;SAP=3.0103;SAR=69;SRF=39;SRP=4.26209;SRR=46;TYPE=snp;technology.ILLUMINA=1;MISSING=0	GT:DP:AD:RO:QR:AO:QA:GL	1/1:22:7,15:7:246:15:543:-33.064,-5.52625,0	1/1:33:15,18:15:542:18:588:-32.163,-7.27131,0	1/1:30:9,20:9:330:20:728:-40.6796,-6.08908,0	1/1:23:6,15:6:222:15:517:-33.7388,-5.2419,0	1/1:28:9,19:9:333:19:677:-41.1933,-6.97143,0	1/1:16:7,9:7:259:9:333:-17.3898,-1.94362,0	1/1:24:11,13:11:375:13:455:-22.4928,-5.19007,0	0/1:27:15,12:15:536:12:432:-16.1719,0,-2.16526	1/1:23:6,17:6:212:17:577:-30.4403,-4.36718,0	FALSE	FALSE	FALSE	TRUE	FALSE	FALSE	FALSE	FALSE
Chr5	12139936		.	A	T	15016700	1	1	SNP	.	AB=0;ABP=0;AC=18;AF=1;AN=18;AO=107;CIGAR=1X;DP=107;DPB=107;DPRA=0;EPP=3.03059;EPPR=0;GTI=0;LEN=1;MEANALT=1;MQM=16.0654;MQMR=0;NS=9;NUMALT=1;ODDS=17.0201;PAIRED=0.962617;PAIREDR=0;PAO=0;PQA=0;PQR=0;PRO=0;QA=3811;QR=0;RO=0;RPL=60;RPP=6.44001;RPPR=0;RPR=47;RUN=1;SAF=54;SAP=3.03059;SAR=53;SRF=0;SRP=0;SRR=0;TYPE=snp;technology.ILLUMINA=1;MISSING=1	GT:DP:AD:RO:QR:AO:QA:GL	./.:5:0,5:0:0:5:185:0,0,0	1/1:15:0,15:0:0:15:543:-19.4482,-4.51545,0	1/1:11:0,11:0:0:11:395:-17.6854,-3.31133,0	1/1:16:0,16:0:0:16:592:-25.1973,-4.81648,0	1/1:9:0,9:0:0:9:309:-13.8591,-2.70927,0	1/1:17:0,17:0:0:17:617:-25.8917,-5.11751,0	1/1:18:0,18:0:0:18:616:-26.0535,-5.41854,0	1/1:7:0,7:0:0:7:247:-10.3636,-2.10721,0	1/1:9:0,9:0:0:9:307:-8.47012,-2.70927,0	FALSE	FALSE	FALSE	FALSE	FALSE	FALSE	FALSE	FALSE
Chr5	12304386		.	AATATATATATATATATATATATATATATATATG	AATATATATATATATATATATATATATATATG	641587	34	32	FALSE	repetitive	AB=0.411765;ABP=4.1599;AC=3;AF=0.1875;AN=16;AO=7;CIGAR=1M2D31M;DP=36;DPB=35.6176;DPRA=1.49123;EPP=3.32051;EPPR=8.07707;GTI=1;LEN=2;MEANALT=2.33333;MQM=42;MQMR=42;NS=8;NUMALT=1;ODDS=2.64327;PAIRED=1;PAIREDR=1;PAO=0.5;PQA=5.5;PQR=5.5;PRO=0.5;QA=207;QR=749;RO=21;RPL=1;RPP=10.7656;RPPR=11.386;RPR=6;RUN=1;SAF=3;SAP=3.32051;SAR=4;SRF=12;SRP=3.94093;SRR=9;TYPE=del;technology.ILLUMINA=1;MISSING=6	GT:DP:AD:RO:QR:AO:QA:GL	./.:1:1,0:1:36:0:0:0,0,0	./.:4:2,1:2:71:1:11:0,0,0	0/0:6:6,0:6:213:0:0:0,-1.80618,-19.0176	./.:5:2,1:2:70:1:37:0,0,0	.	./.:1:1,0:1:36:0:0:0,0,0	0/0:6:3,0:3:110:0:0:0,-0.90309,-9.68229	0/1:8:2,5:2:69:5:159:-11.9384,0,-4.12062	./.:5:4,0:4:144:0:0:0,0,0	FALSE	FALSE	FALSE	FALSE	FALSE	FALSE	FALSE	FALSE
Chr5	12318004		.	ATTTTTTTTTTTTTTTTTTGAGAAA	ATTTTTTTTTTTTTTTTTTTGAGAAA	5182560	25	26	FALSE	repetitive	AB=0.618182;ABP=9.68264;AC=12;AF=0.666667;AN=18;AO=48;CIGAR=1M1I24M;DP=76;DPB=79.24;DPRA=0;EPP=11.8771;EPPR=3.17734;GTI=3;LEN=1;MEANALT=2.55556;MQM=24.75;MQMR=29.9231;NS=9;NUMALT=1;ODDS=0.38234;PAIRED=0.9375;PAIREDR=1;PAO=1.5;PQA=41.5;PQR=29;PRO=1;QA=972;QR=444;RO=13;RPL=25;RPP=3.19126;RPPR=11.1951;RPR=23;RUN=1;SAF=22;SAP=3.73412;SAR=26;SRF=6;SRP=3.17734;SRR=7;TYPE=ins;technology.ILLUMINA=1;MISSING=2	GT:DP:AD:RO:QR:AO:QA:GL	./.:10:1,5:1:34:5:98:0,0,0	./.:2:0,1:0:0:1:8:0,0,0	0/1:10:3,6:3:104:6:135:-8.2638,0,-4.58304	1/1:6:0,4:0:0:4:66:-5.42171,-1.20412,0	0/1:6:1,4:1:32:4:88:-5.7186,0,-1.44178	1/1:13:0,9:0:0:9:206:-17.1472,-2.70927,0	0/1:9:3,5:3:102:5:101:-5.56995,0,-5.02672	0/1:6:2,4:2:69:4:69:-3.98418,0,-1.85568	0/1:14:3,10:3:103:10:201:-12.2836,0,-4.21141	TRUE	FALSE	FALSE	FALSE	FALSE	FALSE	FALSE	FALSE
Chr5	12344814		.	A	C	14640500	1	1	SNP	.	AB=0;ABP=0;AC=18;AF=1;AN=18;AO=116;CIGAR=1X;DP=116;DPB=116;DPRA=0;EPP=4.20835;EPPR=0;GTI=0;LEN=1;MEANALT=1;MQM=14.5517;MQMR=0;NS=9;NUMALT=1;ODDS=16.8413;PAIRED=1;PAIREDR=0;PAO=0;PQA=0;PQR=0;PRO=0;QA=4034;QR=0;RO=0;RPL=68;RPP=10.4981;RPPR=0;RPR=48;RUN=1;SAF=60;SAP=3.30981;SAR=56;SRF=0;SRP=0;SRR=0;TYPE=snp;technology.ILLUMINA=1;MISSING=1	GT:DP:AD:RO:QR:AO:QA:GL	1/1:16:0,16:0:0:16:554:-21.0556,-4.81648,0	1/1:16:0,16:0:0:16:568:-22.8487,-4.81648,0	./.:4:0,4:0:0:4:148:0,0,0	1/1:11:0,11:0:0:11:407:-14.6005,-3.31133,0	1/1:11:0,11:0:0:11:395:-16.1082,-3.31133,0	1/1:16:0,16:0:0:16:542:-21.2784,-4.81648,0	1/1:13:0,13:0:0:13:481:-13.1217,-3.91339,0	1/1:12:0,12:0:0:12:360:-13.1743,-3.61236,0	1/1:17:0,17:0:0:17:579:-22.4255,-5.11751,0	FALSE	FALSE	FALSE	FALSE	FALSE	FALSE	FALSE	FALSE
Chr5	12456871		.	TCCGCA	TGCA	1096000	6	4	FALSE	.	AB=0.666667;ABP=7.35324;AC=1;AF=0.0555556;AN=18;AO=12;CIGAR=1M2D3M;DP=133;DPB=129.167;DPRA=1.25217;EPP=3.73412;EPPR=4.48836;GTI=0;LEN=2;MEANALT=1;MQM=24.4167;MQMR=35.437;NS=9;NUMALT=1;ODDS=9.41502;PAIRED=1;PAIREDR=0.983193;PAO=0.5;PQA=5.5;PQR=5.5;PRO=0.5;QA=290;QR=4286;RO=119;RPL=6;RPP=3.0103;RPPR=3.17453;RPR=6;RUN=1;SAF=5;SAP=3.73412;SAR=7;SRF=60;SRP=3.02855;SRR=59;TYPE=del;technology.ILLUMINA=1;MISSING=0	GT:DP:AD:RO:QR:AO:QA:GL	0/0:17:17,0:17:620:0:0:0,-5.11751,-48.189	0/0:17:17,0:17:607:0:0:0,-5.11751,-47.7408	0/1:18:6,12:6:222:12:290:-17.7801,0,-13.3847	0/0:10:10,0:10:350:0:0:0,-3.0103,-27.9636	0/0:14:14,0:14:516:0:0:0,-4.21442,-43.339	0/0:13:13,0:13:474:0:0:0,-3.91339,-40.3613	0/0:11:10,0:10:365:0:0:0,-3.0103,-30.3551	0/0:11:11,0:11:385:0:0:0,-3.31133,-31.8434	0/0:22:21,0:21:747:0:0:0,-6.32163,-57.8599	TRUE	FALSE	FALSE	FALSE	FALSE	FALSE	FALSE	FALSE
Chr5	12486499		.	GTTTTTTTTTTTTTTTTGTAGAATTA	GTTTTTTTTTTTTTTTTTGTAGAATTA	1886320	26	27	FALSE	repetitive	AB=0.5;ABP=3.0103;AC=13;AF=0.722222;AN=18;AO=40;CIGAR=1M1I25M;DP=74;DPB=79.2308;DPRA=0;EPP=3.87889;EPPR=5.9056;GTI=1;LEN=1;MEANALT=3.22222;MQM=15.025;MQMR=22.5833;NS=9;NUMALT=1;ODDS=2.26433;PAIRED=0.975;PAIREDR=0.916667;PAO=3.83333;PQA=127.833;PQR=127.833;PRO=3.83333;QA=571;QR=414;RO=12;RPL=24;RPP=6.48466;RPPR=3.0103;RPR=16;RUN=1;SAF=14;SAP=10.8276;SAR=26;SRF=4;SRP=5.9056;SRR=8;TYPE=ins;technology.ILLUMINA=1;MISSING=3	GT:DP:AD:RO:QR:AO:QA:GL	0/1:13:4,6:4:142:6:86:-3.35857,0,-4.00885	0/1:9:2,4:2:65:4:46:-1.3158,0,-1.94255	1/1:10:1,6:1:30:6:87:-5.0682,-0.596033,0	./.:5:1,2:1:35:2:23:0,0,0	./.:5:0,3:0:0:3:53:0,0,0	./.:4:1,2:1:37:2:36:0,0,0	1/1:13:1,7:1:35:7:78:-3.82767,-0.881711,0	1/1:8:0,5:0:0:5:81:-6.17438,-1.50515,0	0/1:7:2,5:2:70:5:81:-3.95987,0,-3.72039	FALSE	FALSE	FALSE	FALSE	FALSE	TRUE	FALSE	FALSE
Chr5	12487607		.	T	C	8978000	1	1	SNP	.	AB=0.555556;ABP=5.9056;AC=14;AF=0.777778;AN=18;AO=135;CIGAR=1X;DP=230;DPB=230;DPRA=0;EPP=5.72866;EPPR=4.86177;GTI=3;LEN=1;MEANALT=1;MQM=13.2667;MQMR=7.8;NS=9;NUMALT=1;ODDS=10.7055;PAIRED=0.977778;PAIREDR=0.926316;PAO=0;PQA=0;PQR=0;PRO=0;QA=4499;QR=3503;RO=95;RPL=64;RPP=3.79846;RPPR=27.9022;RPR=71;RUN=1;SAF=69;SAP=3.15506;SAR=66;SRF=55;SRP=8.15326;SRR=40;TYPE=snp;technology.ILLUMINA=1;MISSING=0	GT:DP:AD:RO:QR:AO:QA:GL	1/1:25:11,14:11:407:14:482:-10.2559,-1.25598,0	0/1:28:9,19:9:333:19:615:-12.7062,0,-2.02186	0/1:18:10,8:10:370:8:244:-4.81689,0,-1.93155	1/1:18:4,14:4:148:14:480:-14.8284,-2.92261,0	0/1:29:13,16:13:469:16:542:-10.3017,0,-0.51607	1/1:19:8,11:8:296:11:335:-6.19583,-0.0656402,0	0/1:33:16,17:16:592:17:583:-9.32238,0,-0.66087	1/1:28:14,14:14:518:14:482:-8.19243,-0.268476,0	1/1:32:10,22:10:370:22:736:-15.6728,-2.53934,0	TRUE	FALSE	FALSE	FALSE	TRUE	FALSE	FALSE	TRUE
Chr5	12500458		.	GACAAAAAAAAAAAAACTCT	GACAAAAAAAAAAAAAACTCT	416574	20	21	FALSE	repetitive	AB=0.2;ABP=30.3709;AC=2;AF=0.111111;AN=18;AO=7;CIGAR=3M1I17M;DP=109;DPB=117.8;DPRA=1.65541;EPP=3.32051;EPPR=4.12706;GTI=2;LEN=1;MEANALT=4;MQM=41.4286;MQMR=41.4286;NS=9;NUMALT=1;ODDS=4.82071;PAIRED=1;PAIREDR=0.957143;PAO=10.8333;PQA=390.833;PQR=424.833;PRO=11.8333;QA=233;QR=2391;RO=70;RPL=5;RPP=5.80219;RPPR=4.12706;RPR=2;RUN=1;SAF=5;SAP=5.80219;SAR=2;SRF=42;SRP=9.09042;SRR=28;TYPE=ins;technology.ILLUMINA=1;MISSING=0	GT:DP:AD:RO:QR:AO:QA:GL	0/0:9:4,0:4:140:0:0:0,-1.20412,-12.3613	0/0:12:7,0:7:234:0:0:0,-2.10721,-19.1584	0/0:7:3,0:3:103:0:0:0,-0.90309,-9.18166	0/0:11:8,0:8:283:0:0:0,-2.40824,-24.9181	0/1:20:12,4:12:419:4:122:-5.8748,0,-32.1613	0/0:14:10,0:10:338:0:0:0,-3.0103,-29.882	0/1:15:9,3:9:312:3:111:-6.08705,0,-23.8882	0/0:11:9,0:9:295:0:0:0,-2.70927,-26.0548	0/0:10:8,0:8:267:0:0:0,-2.40824,-23.7293	FALSE	FALSE	FALSE	FALSE	TRUE	FALSE	FALSE	TRUE
Chr5	12603229		.	AATATATATATATATATATATATATATATTC	AATATATATATATATATATATATATATTC,AATATATATATATATATATATATATTC	6635210	31	57	FALSE	repetitive	AB=0.567568,0.233333;ABP=4.47751,21.5402;AC=10,2;AF=0.555556,0.111111;AN=18;AO=31,7;CIGAR=1M2D28M,1M4D26M;DP=59;DPB=55.7097;DPRA=1.37143,2.5;EPP=3.64073,5.80219;EPPR=6.20364;GTI=1;LEN=2,4;MEANALT=1.71429,2.33333;MQM=41.871,36.2857;MQMR=42;NS=9;NUMALT=2;ODDS=1.97508;PAIRED=0.935484,1;PAIREDR=0.941176;PAO=0,0;PQA=0,0;PQR=0;PRO=0;QA=963,209;QR=600;RO=17;RPL=12,4;RPP=6.44263,3.32051;RPPR=3.13803;RPR=19,3;RUN=1,1;SAF=15,4;SAP=3.08035,3.32051;SAR=16,3;SRF=8;SRP=3.13803;SRR=9;TYPE=del,del;technology.ILLUMINA=1,1;MISSING=6	GT:DP:AD:RO:QR:AO:QA:GL	0/2:6:4,0,1:4:142:0,1:0,25:-0.742065,-1.94618,-13.2664,0,-11.3377,-11.0367	./.:5:3,1,0:3:105:1,0:37,0:0,0,0,0,0,0	0/1:8:3,5,0:3:105:5,0:172,0:-12.9704,0,-7.16209,-13.8735,-8.66724,-22.2018	./.:2:0,2,0:0:0:2,0:48,0:0,0,0,0,0,0	./.:4:0,4,0:0:0:4,0:124,0:0,0,0,0,0,0	./.:5:5,0,0:5:176:0,0:0,0:0,0,0,0,0,0	./.:5:0,4,0:0:0:4,0:96,0:0,0,0,0,0,0	./.:16:2,11,2:2:72:11,2:350,62:0,0,0,0,0,0	1/2:8:0,4,4:0:0:4,4:136,122:-19.9301,-9.19922,-7.9951,-11.0369,0,-9.83276	FALSE	FALSE	FALSE	FALSE	FALSE	FALSE	FALSE	FALSE
Chr5	12794013		.	A	T	22914400	1	1	SNP	.	AB=0;ABP=0;AC=18;AF=1;AN=18;AO=116;CIGAR=1X;DP=116;DPB=116;DPRA=0;EPP=7.80251;EPPR=0;GTI=0;LEN=1;MEANALT=1;MQM=23.3793;MQMR=0;NS=9;NUMALT=1;ODDS=16.8413;PAIRED=0.965517;PAIREDR=0;PAO=0;PQA=0;PQR=0;PRO=0;QA=4232;QR=0;RO=0;RPL=63;RPP=4.88226;RPPR=0;RPR=53;RUN=1;SAF=61;SAP=3.68421;SAR=55;SRF=0;SRP=0;SRR=0;TYPE=snp;technology.ILLUMINA=1;MISSING=2	GT:DP:AD:RO:QR:AO:QA:GL	1/1:17:0,17:0:0:17:629:-38.0366,-5.11751,0	./.:5:0,5:0:0:5:185:0,0,0	1/1:16:0,16:0:0:16:592:-31.6897,-4.81648,0	1/1:9:0,9:0:0:9:333:-18.821,-2.70927,0	1/1:18:0,18:0:0:18:656:-32.1304,-5.41854,0	1/1:18:0,18:0:0:18:654:-33.5662,-5.41854,0	1/1:10:0,10:0:0:10:370:-22.1833,-3.0103,0	1/1:19:0,19:0:0:19:665:-35.9288,-5.71957,0	./.:4:0,4:0:0:4:148:0,0,0	FALSE	FALSE	FALSE	FALSE	FALSE	FALSE	FALSE	FALSE
Chr5	12853041		.	C	T	523352	1	1	SNP	.	AB=0;ABP=0;AC=14;AF=0.777778;AN=18;AO=41;CIGAR=1X;DP=60;DPB=60;DPRA=0;EPP=9.41879;EPPR=3.0103;GTI=1;LEN=1;MEANALT=1.11111;MQM=2.58537;MQMR=2.66667;NS=9;NUMALT=1;ODDS=10.9851;PAIRED=0.97561;PAIREDR=1;PAO=0;PQA=0;PQR=0;PRO=0;QA=1455;QR=666;RO=18;RPL=31;RPP=26.3669;RPPR=42.0968;RPR=10;RUN=1;SAF=13;SAP=14.9269;SAR=28;SRF=9;SRP=3.0103;SRR=9;TYPE=snp;technology.ILLUMINA=1;MISSING=5	GT:DP:AD:RO:QR:AO:QA:GL	./.:3:2,1:2:74:1:25:0,0,0	1/1:10:4,6:4:148:6:222:-0.638077,-2.64038,0	./.:2:0,2:0:0:2:74:0,0,0	1/1:6:2,4:2:74:4:148:-0.642241,-1.61622,0	./.:3:2,1:2:74:1:25:0,0,0	1/1:12:6,6:6:222:6:222:0,-2.14625,0	1/1:8:0,8:0:0:8:296:-1.18587,-2.40824,0	./.:5:0,5:0:0:5:173:0,0,0	./.:11:2,8:2:74:8:270:0,0,0	FALSE	FALSE	FALSE	FALSE	FALSE	FALSE	FALSE	FALSE
Chr5	12875568		.	TAG	TAA	437276	3	3	SNP	.	AB=0;ABP=0;AC=14;AF=0.777778;AN=18;AO=146;CIGAR=2M1X;DP=333;DPB=340.667;DPRA=0;EPP=37.2779;EPPR=3.13639;GTI=1;LEN=1;MEANALT=2.66667;MQM=2.69178;MQMR=1.49677;NS=9;NUMALT=1;ODDS=10.0686;PAIRED=0.979452;PAIREDR=0.967742;PAO=8;PQA=253;PQR=203.5;PRO=5.5;QA=5265;QR=5576;RO=155;RPL=69;RPP=3.96218;RPPR=4.70545;RPR=77;RUN=1;SAF=106;SAP=67.7975;SAR=40;SRF=77;SRP=3.02431;SRR=78;TYPE=snp;technology.ILLUMINA=1;MISSING=0	GT:DP:AD:RO:QR:AO:QA:GL	0/0:37:22,12:22:797:12:425:0,-6.71595,-0.265057	1/1:40:18,17:18:627:17:627:-1.99044,-8.4835,0	1/1:32:15,14:15:547:14:466:-1.1703,-5.95957,0	1/1:40:20,17:20:699:17:619:-0.54497,-8.89294,0	1/1:37:15,20:15:551:20:702:-3.43657,-9.21317,0	0/0:25:15,7:15:538:7:259:0,-4.36231,-0.437344	1/1:41:19,18:19:695:18:666:-1.62822,-9.44463,0	1/1:39:13,21:13:460:21:773:-4.87366,-9.08377,0	1/1:42:18,20:18:662:20:728:-1.44115,-8.38216,0	TRUE	FALSE	FALSE	FALSE	FALSE	FALSE	FALSE	FALSE
Chr5	12876906		.	GTTC	ATTC	502628	4	4	SNP	.	AB=0;ABP=0;AC=0;AF=0;AN=18;AO=10;CIGAR=1X3M;DP=94;DPB=94.75;DPRA=1.63636;EPP=24.725;EPPR=29.4771;GTI=0;LEN=1;MEANALT=1.66667;MQM=1;MQMR=1;NS=9;NUMALT=1;ODDS=7.68431;PAIRED=1;PAIREDR=1;PAO=1.5;PQA=55.5;PQR=0;PRO=0;QA=10;QR=2450;RO=69;RPL=10;RPP=24.725;RPPR=105.258;RPR=0;RUN=1;SAF=0;SAP=24.725;SAR=10;SRF=20;SRP=29.4771;SRR=49;TYPE=snp;technology.ILLUMINA=1;MISSING=1	GT:DP:AD:RO:QR:AO:QA:GL	0/0:15:11,1:11:391:1:1:0,-3.5975,-0.974772	0/0:10:8,2:8:296:2:2:0,-2.97464,-0.694171	0/0:7:6,0:6:216:0:0:0,-1.80618,-0.539838	0/0:11:8,0:8:293:0:0:0,-2.40824,-0.719818	0/0:14:10,2:10:314:2:2:0,-3.58499,-0.865412	./.:4:2,0:2:71:0:0:0,0,0	0/0:10:8,2:8:290:2:2:0,-2.97464,-0.69411	0/0:13:9,2:9:320:2:2:0,-3.2816,-0.779887	0/0:10:7,1:7:259:1:1:0,-2.39562,-0.613578	FALSE	FALSE	FALSE	FALSE	FALSE	FALSE	FALSE	FALSE
Chr5	12876925		.	CAC	AAA	475433	3	3	SNP	.	AB=0;ABP=0;AC=2;AF=0.111111;AN=18;AO=6;CIGAR=1X1M1X;DP=55;DPB=55.3333;DPRA=1.11304;EPP=16.0391;EPPR=15.538;GTI=0;LEN=3;MEANALT=1.8;MQM=1;MQMR=1;NS=9;NUMALT=1;ODDS=5.12059;PAIRED=1;PAIREDR=1;PAO=0.5;PQA=18.5;PQR=0;PRO=0;QA=222;QR=1388;RO=39;RPL=6;RPP=16.0391;RPPR=71.2168;RPR=0;RUN=1;SAF=0;SAP=16.0391;SAR=6;SRF=12;SRP=15.538;SRR=27;TYPE=complex;technology.ILLUMINA=1;MISSING=5	GT:DP:AD:RO:QR:AO:QA:GL	0/0:8:8,0:8:292:0:0:0,-2.40824,-0.729805	./.:5:4,0:4:148:0:0:0,0,0	./.:5:1,0:1:37:0:0:0,0,0	./.:5:3,1:3:102:1:37:0,0,0	0/0:8:6,1:6:205:1:37:0,-2.01317,-0.452595	./.:2:1,1:1:37:1:37:0,0,0	./.:5:4,0:4:140:0:0:0,0,0	0/0:10:7,2:7:250:2:74:0,-2.52931,-0.449757	0/0:7:5,1:5:177:1:37:0,-1.71619,-0.359861	FALSE	FALSE	FALSE	FALSE	FALSE	FALSE	FALSE	FALSE
Chr5	12877111		.	A	C	623543	1	1	SNP	.	AB=0;ABP=0;AC=0;AF=0;AN=18;AO=4;CIGAR=1X;DP=38;DPB=38;DPRA=2;EPP=5.18177;EPPR=12.2071;GTI=0;LEN=1;MEANALT=1;MQM=1.5;MQMR=1.20588;NS=9;NUMALT=1;ODDS=14.3576;PAIRED=1;PAIREDR=0.911765;PAO=0;PQA=0;PQR=0;PRO=0;QA=138;QR=1182;RO=34;RPL=2;RPP=3.0103;RPPR=60.4905;RPR=2;RUN=1;SAF=3;SAP=5.18177;SAR=1;SRF=23;SRP=12.2071;SRR=11;TYPE=snp;technology.ILLUMINA=1;MISSING=6	GT:DP:AD:RO:QR:AO:QA:GL	./.:3:3,0:3:111:0:0:0,0,0	./.:5:3,2:3:111:2:74:0,0,0	0/0:6:5,1:5:185:1:37:0,-1.60623,-0.719731	0/0:8:7,1:7:233:1:27:0,-2.20875,-0.51378	./.:3:3,0:3:85:0:0:0,0,0	./.:1:1,0:1:37:0:0:0,0,0	0/0:6:6,0:6:210:0:0:0,-1.80618,-0.549571	./.:3:3,0:3:99:0:0:0,0,0	./.:3:3,0:3:111:0:0:0,0,0	FALSE	FALSE	FALSE	FALSE	FALSE	FALSE	FALSE	FALSE
Chr5	12877147		.	T	C	729560	1	1	SNP	.	AB=0;ABP=0;AC=0;AF=0;AN=18;AO=2;CIGAR=1X;DP=67;DPB=67;DPRA=0.933333;EPP=3.0103;EPPR=20.6827;GTI=0;LEN=1;MEANALT=1;MQM=1;MQMR=1.4;NS=9;NUMALT=1;ODDS=16.7987;PAIRED=1;PAIREDR=0.953846;PAO=0;PQA=0;PQR=0;PRO=0;QA=74;QR=2357;RO=65;RPL=2;RPP=7.35324;RPPR=89.9026;RPR=0;RUN=1;SAF=1;SAP=3.0103;SAR=1;SRF=45;SRP=23.8898;SRR=20;TYPE=snp;technology.ILLUMINA=1;MISSING=1	GT:DP:AD:RO:QR:AO:QA:GL	0/0:7:7,0:7:259:0:0:0,-2.10721,-0.639856	0/0:7:5,2:5:185:2:74:0,-1.91725,-0.821696	0/0:8:8,0:8:296:0:0:0,-2.40824,-1.2771	0/0:10:10,0:10:358:0:0:0,-3.0103,-1.09144	0/0:8:8,0:8:272:0:0:0,-2.40824,-0.820453	./.:2:2,0:2:74:0:0:0,0,0	0/0:7:7,0:7:259:0:0:0,-2.10721,-1.09678	0/0:10:10,0:10:358:0:0:0,-3.0103,-1.36428	0/0:8:8,0:8:296:0:0:0,-2.40824,-0.82106	FALSE	FALSE	FALSE	FALSE	FALSE	FALSE	FALSE	FALSE
Chr5	12881521		.	C	A	1096500	1	1	SNP	.	AB=0;ABP=0;AC=0;AF=0;AN=18;AO=35;CIGAR=1X;DP=889;DPB=889;DPRA=0;EPP=3.07234;EPPR=169.394;GTI=0;LEN=1;MEANALT=1.88889;MQM=2.08571;MQMR=1.7981;NS=9;NUMALT=1;ODDS=25.2478;PAIRED=1;PAIREDR=0.984561;PAO=0;PQA=0;PQR=0;PRO=0;QA=1219;QR=30352;RO=842;RPL=20;RPP=4.56135;RPPR=800.255;RPR=15;RUN=1;SAF=5;SAP=41.7866;SAR=30;SRF=231;SRP=375.41;SRR=611;TYPE=snp;technology.ILLUMINA=1;MISSING=4	GT:DP:AD:RO:QR:AO:QA:GL	0/0:96:91,3:91:3317:3:111:0,-27.8429,-14.201	./.:102:99,2:99:3477:2:48:0,0,0	./.:111:100,10:100:3610:10:358:0,0,0	0/0:95:90,4:90:3268:4:148:0,-26.9334,-14.252	./.:106:100,4:100:3676:4:122:0,0,0	0/0:65:63,2:63:2255:2:74:0,-19.282,-10.5029	0/0:96:91,3:91:3329:3:99:0,-28.0272,-13.5996	./.:131:126,3:126:4448:3:111:0,0,0	0/0:87:82,4:82:2972:4:148:0,-24.6091,-10.7893	FALSE	FALSE	FALSE	FALSE	FALSE	FALSE	FALSE	FALSE
Chr5	12881522		.	G	T	424434	1	1	SNP	.	AB=0;ABP=0;AC=0;AF=0;AN=18;AO=27;CIGAR=1X;DP=864;DPB=864;DPRA=0.923544;EPP=16.6021;EPPR=164.248;GTI=0;LEN=1;MEANALT=1.125;MQM=2.92593;MQMR=1.76527;NS=9;NUMALT=1;ODDS=9.77289;PAIRED=0.962963;PAIREDR=0.985629;PAO=0;PQA=0;PQR=0;PRO=0;QA=947;QR=29855;RO=835;RPL=26;RPP=53.2759;RPPR=725.263;RPR=1;RUN=1;SAF=6;SAP=21.1059;SAR=21;SRF=221;SRP=404.665;SRR=614;TYPE=snp;technology.ILLUMINA=1;MISSING=3	GT:DP:AD:RO:QR:AO:QA:GL	0/0:93:90,3:90:3234:3:111:0,-27.4359,-13.0385	0/0:100:96,4:96:3386:4:122:0,-29.3714,-12.6795	./.:107:102,5:102:3584:5:185:0,0,0	0/0:94:86,8:86:3106:8:270:0,-24.9482,-10.3967	./.:103:102,0:102:3650:0:0:0,0,0	0/0:65:64,1:64:2318:1:37:0,-19.367,-10.7861	0/0:94:92,1:92:3342:1:37:0,-27.8108,-13.5784	./.:125:121,4:121:4299:4:148:0,0,0	0/0:83:82,1:82:2936:1:37:0,-24.7855,-12.7574	FALSE	FALSE	FALSE	FALSE	FALSE	FALSE	FALSE	FALSE
Chr5	12881531		.	C	T	2145480	1	1	SNP	.	AB=0;ABP=0;AC=0;AF=0;AN=18;AO=31;CIGAR=1X;DP=752;DPB=752;DPRA=0;EPP=8.68415;EPPR=179.635;GTI=0;LEN=1;MEANALT=1.11111;MQM=2.03226;MQMR=1.72083;NS=9;NUMALT=1;ODDS=49.4014;PAIRED=1;PAIREDR=0.983333;PAO=0;PQA=0;PQR=0;PRO=0;QA=1096;QR=25842;RO=720;RPL=20;RPP=8.68415;RPPR=646.743;RPR=11;RUN=1;SAF=11;SAP=8.68415;SAR=20;SRF=184;SRP=376.697;SRR=536;TYPE=snp;technology.ILLUMINA=1;MISSING=1	GT:DP:AD:RO:QR:AO:QA:GL	0/0:80:75,5:75:2663:5:173:0,-23.6228,-10.676	0/0:92:89,3:89:3143:3:111:0,-26.9484,-10.926	0/0:94:89,5:89:3243:5:156:0,-27.2113,-12.9591	0/0:83:81,2:81:2923:2:74:0,-24.7955,-14.3668	0/0:83:78,5:78:2834:5:175:0,-23.6062,-9.25203	0/0:55:52,3:52:1826:3:111:0,-16.2767,-7.72947	0/0:80:76,4:76:2712:4:148:0,-23.7125,-11.5805	./.:116:114,2:114:4116:2:74:0,0,0	0/0:69:66,2:66:2382:2:74:0,-19.8568,-8.78287	FALSE	FALSE	FALSE	FALSE	FALSE	FALSE	FALSE	FALSE
Chr5	12885253		.	TT	AA	2817840	2	2	SNP	.	AB=0;ABP=0;AC=18;AF=1;AN=18;AO=143;CIGAR=2X;DP=214;DPB=214;DPRA=0;EPP=31.0876;EPPR=3.13438;GTI=0;LEN=2;MEANALT=1.11111;MQM=4.48951;MQMR=1;NS=9;NUMALT=1;ODDS=24.4723;PAIRED=0.972028;PAIREDR=1;PAO=0;PQA=0;PQR=0;PRO=0;QA=5056;QR=2504;RO=70;RPL=16;RPP=190.106;RPPR=27.3308;RPR=127;RUN=1;SAF=93;SAP=31.0876;SAR=50;SRF=25;SRP=15.4187;SRR=45;TYPE=mnp;technology.ILLUMINA=1;MISSING=1	GT:DP:AD:RO:QR:AO:QA:GL	1/1:32:13,19:13:475:19:665:-7.10834,-8.45329,0	1/1:24:4,20:4:148:20:702:-11.1789,-6.8548,0	./.:22:14,8:14:506:8:296:0,0,0	1/1:21:5,16:5:172:16:573:-6.8728,-5.86212,0	1/1:20:3,17:3:111:17:605:-5.96654,-5.74066,0	1/1:17:6,11:6:222:11:388:-4.07904,-4.56763,0	1/1:23:6,17:6:203:17:605:-5.42534,-6.37426,0	1/1:33:14,18:14:482:18:643:-3.88845,-8.38253,0	1/1:22:5,17:5:185:17:579:-6.14217,-6.16276,0	FALSE	FALSE	FALSE	FALSE	FALSE	FALSE	FALSE	FALSE
Chr5	12885318		.	A	C	22995900	1	1	SNP	.	AB=0;ABP=0;AC=18;AF=1;AN=18;AO=683;CIGAR=1X;DP=801;DPB=801;DPRA=0;EPP=93.8147;EPPR=13.61;GTI=0;LEN=1;MEANALT=1;MQM=6.09956;MQMR=3.16949;NS=9;NUMALT=1;ODDS=70.1063;PAIRED=0.978038;PAIREDR=0.974576;PAO=0;PQA=0;PQR=0;PRO=0;QA=24082;QR=4032;RO=118;RPL=100;RPP=744.71;RPPR=5.66023;RPR=583;RUN=1;SAF=462;SAP=187.668;SAR=221;SRF=54;SRP=4.85053;SRR=64;TYPE=snp;technology.ILLUMINA=1;MISSING=1	GT:DP:AD:RO:QR:AO:QA:GL	1/1:92:18,74:18:628:74:2642:-42.0181,-24.199,0	1/1:92:13,79:13:417:79:2817:-41.4137,-23.355,0	1/1:93:12,81:12:392:81:2920:-35.2536,-25.0103,0	./.:104:19,85:19:677:85:2859:0,0,0	1/1:89:10,79:10:318:79:2844:-38.6136,-25.0082,0	1/1:63:8,55:8:270:55:1896:-27.6713,-16.4291,0	1/1:80:10,70:10:318:70:2535:-31.2132,-20.0007,0	1/1:96:21,75:21:753:75:2623:-36.875,-22.5696,0	1/1:92:7,85:7:259:85:2946:-41.2781,-23.5832,0	FALSE	FALSE	FALSE	FALSE	FALSE	FALSE	FALSE	FALSE
Chr5	12886922		.	AA	AC	1037590	2	2	SNP	.	AB=0.638376;ABP=48.0824;AC=6;AF=0.333333;AN=18;AO=227;CIGAR=1M1X;DP=379;DPB=379;DPRA=0;EPP=7.22889;EPPR=3.23888;GTI=0;LEN=1;MEANALT=1;MQM=7.29515;MQMR=25.4737;NS=9;NUMALT=1;ODDS=0.248868;PAIRED=0.977974;PAIREDR=0.967105;PAO=0;PQA=0;PQR=0;PRO=0;QA=7771;QR=5255;RO=152;RPL=93;RPP=19.0907;RPPR=3.5246;RPR=134;RUN=1;SAF=92;SAP=20.6978;SAR=135;SRF=73;SRP=3.5246;SRR=79;TYPE=snp;technology.ILLUMINA=1;MISSING=0	GT:DP:AD:RO:QR:AO:QA:GL	0/1:41:19,22:19:634:22:766:-3.35356,0,-25.4289	0/1:41:15,26:15:524:26:914:-7.23232,0,-18.6759	0/1:35:14,21:14:493:21:683:-2.46462,0,-19.8088	0/1:48:16,32:16:573:32:1097:-8.26222,0,-19.0668	0/0:34:16,18:16:530:18:640:0,-0.300911,-28.8554	0/0:26:14,12:14:475:12:420:0,-2.38502,-22.731	0/1:48:11,37:11:382:37:1246:-13.2611,0,-3.54931	0/0:48:24,24:24:863:24:850:0,-1.24323,-44.2127	0/1:58:23,35:23:781:35:1155:-3.34286,0,-33.2083	TRUE	FALSE	FALSE	FALSE	TRUE	TRUE	TRUE	FALSE
Chr5	12887015		.	T	C	10344100	1	1	SNP	.	AB=0.54717;ABP=11.2045;AC=10;AF=0.555556;AN=18;AO=269;CIGAR=1X;DP=476;DPB=476;DPRA=0;EPP=6.57022;EPPR=5.44105;GTI=0;LEN=1;MEANALT=1.33333;MQM=11.0483;MQMR=19.194;NS=9;NUMALT=1;ODDS=2.01552;PAIRED=0.97026;PAIREDR=0.965174;PAO=0;PQA=0;PQR=0;PRO=0;QA=9387;QR=7249;RO=201;RPL=149;RPP=9.79918;RPPR=3.88537;RPR=120;RUN=1;SAF=110;SAP=22.3921;SAR=159;SRF=100;SRP=3.0211;SRR=101;TYPE=snp;technology.ILLUMINA=1;MISSING=0	GT:DP:AD:RO:QR:AO:QA:GL	0/1:61:28,33:28:984:33:1145:-19.1432,0,-28.9357	0/1:43:16,25:16:580:25:877:-10.2158,0,-12.001	0/1:45:18,27:18:666:27:923:-11.025,0,-14.8811	0/1:63:25,38:25:899:38:1268:-19.5216,0,-20.6335	0/1:57:32,25:32:1134:25:894:-5.13718,0,-39.8246	0/1:35:19,16:19:691:16:531:-3.15339,0,-23.4307	1/1:52:12,37:12:444:37:1305:-24.3888,-1.60282,0	0/1:57:30,26:30:1086:26:962:-7.66024,0,-41.7508	0/1:63:21,42:21:765:42:1482:-23.6745,0,-13.7722	FALSE	FALSE	FALSE	FALSE	FALSE	FALSE	FALSE	FALSE
Chr5	12887197		.	ACTGATG	ACTGATA	2322300	7	7	SNP	.	AB=0.158654;ABP=634.533;AC=8;AF=0.444444;AN=18;AO=104;CIGAR=6M1X;DP=698;DPB=706.286;DPRA=0;EPP=3.76196;EPPR=3.5385;GTI=2;LEN=1;MEANALT=7.11111;MQM=11.7692;MQMR=22.5203;NS=9;NUMALT=1;ODDS=0.800548;PAIRED=0.980769;PAIREDR=1;PAO=2;PQA=74;PQR=53.5;PRO=2.5;QA=3724;QR=5371;RO=148;RPL=39;RPP=17.1249;RPPR=3.5385;RPR=65;RUN=1;SAF=58;SAP=6.01695;SAR=46;SRF=76;SRP=3.24505;SRR=72;TYPE=snp;technology.ILLUMINA=1;MISSING=0	GT:DP:AD:RO:QR:AO:QA:GL	0/1:72:11,5:11:399:5:185:-0.133204,0,-15.4387	0/1:88:19,15:19:691:15:543:-5.8915,0,-25.3529	0/0:74:24,5:24:861:5:185:0,-5.13272,-44.0253	0/1:83:10,18:10:368:18:640:-9.3894,0,-12.7429	0/1:88:22,7:22:792:7:247:-0.933169,0,-39.7024	0/1:76:16,12:16:590:12:444:-7.27667,0,-25.8139	0/1:71:13,14:13:469:14:518:-7.49036,0,-21.707	0/1:86:17,19:17:621:19:667:-6.76356,0,-10.2168	0/1:60:16,9:16:580:9:295:-0.570036,0,-25.5469	FALSE	FALSE	FALSE	FALSE	FALSE	FALSE	FALSE	FALSE
Chr5	12887432		.	GTTTCT	GTTTTAA	2617280	6	7	FALSE	.	AB=0.374101;ABP=22.1474;AC=8;AF=0.444444;AN=18;AO=57;CIGAR=4M1X1I1X;DP=166;DPB=176.5;DPRA=0;EPP=7.61992;EPPR=27.6203;GTI=2;LEN=7;MEANALT=1.66667;MQM=20.6316;MQMR=24.0784;NS=9;NUMALT=1;ODDS=2.70606;PAIRED=0.964912;PAIREDR=0.990196;PAO=3;PQA=111;PQR=0;PRO=1;QA=2061;QR=3657;RO=102;RPL=4;RPP=94.4788;RPPR=139.26;RPR=53;RUN=1;SAF=38;SAP=16.763;SAR=19;SRF=29;SRP=44.2257;SRR=73;TYPE=complex;technology.ILLUMINA=1;MISSING=0	GT:DP:AD:RO:QR:AO:QA:GL	0/1:20:14,5:14:514:5:185:-1.80435,0,-24.2835	0/1:23:14,9:14:490:9:326:-7.2332,0,-24.3604	0/1:19:8,10:8:282:10:352:-12.3606,0,-10.2715	0/0:27:22,5:22:783:5:176:0,-2.36332,-36.7435	0/1:20:10,6:10:361:6:220:-4.78009,0,-15.5025	0/1:12:7,5:7:251:5:183:-6.33633,0,-8.52396	0/1:12:6,5:6:210:5:185:-9.74511,0,-10.3976	0/1:13:8,5:8:287:5:181:-8.69375,0,-14.3892	0/1:20:13,7:13:479:7:253:-1.55875,0,-22.6596	FALSE	FALSE	FALSE	FALSE	FALSE	FALSE	FALSE	FALSE
Chr5	12887473		.	CACA	TACG	17585400	4	4	SNP	.	AB=0.722973;ABP=66.922;AC=9;AF=0.5;AN=18;AO=107;CIGAR=1X2M1X;DP=148;DPB=148.75;DPRA=0;EPP=3.03059;EPPR=43.6001;GTI=5;LEN=4;MEANALT=1.22222;MQM=27.1589;MQMR=23.7179;NS=9;NUMALT=1;ODDS=0.735459;PAIRED=0.934579;PAIREDR=0.974359;PAO=3;PQA=111;PQR=0;PRO=0;QA=3843;QR=1389;RO=39;RPL=25;RPP=68.9459;RPPR=87.6977;RPR=82;RUN=1;SAF=61;SAP=7.57648;SAR=46;SRF=6;SRP=43.6001;SRR=33;TYPE=complex;technology.ILLUMINA=1;MISSING=3	GT:DP:AD:RO:QR:AO:QA:GL	0/1:25:12,13:12:441:13:475:-19.7336,0,-16.9563	0/1:29:6,22:6:200:22:768:-34.9891,0,-3.68124	0/1:19:4,15:4:135:15:529:-27.444,0,-0.536611	./.:16:3,13:3:111:13:478:0,0,0	0/1:14:3,11:3:108:11:388:-20.1292,0,-3.44155	0/1:10:3,6:3:111:6:222:-9.31205,0,-1.39631	./.:10:1,9:1:37:9:330:0,0,0	0/1:13:5,8:5:172:8:296:-15.9966,0,-8.16736	./.:12:2,10:2:74:10:357:0,0,0	FALSE	FALSE	FALSE	FALSE	FALSE	FALSE	FALSE	FALSE
Chr5	12900521		.	GTTTTTTTTTTTTTTTTTTTAAACCC	GTTTTTTTTTTTTTTTTTTTTAAACCC,GTTTTTTTTTTTTTTTTTAAACCC	584670	26	52	FALSE	repetitive	AB=0.259259,0.307692;ABP=16.6021,7.18621;AC=3,1;AF=0.166667,0.0555556;AN=18;AO=8,4;CIGAR=1M1I25M,1M2D23M;DP=83;DPB=84.9615;DPRA=1.25806,1.51163;EPP=12.7819,3.0103;EPPR=7.96781;GTI=2;LEN=1,2;MEANALT=2.75,1;MQM=42,40;MQMR=40.7925;NS=9;NUMALT=2;ODDS=1.84636;PAIRED=1,1;PAIREDR=0.924528;PAO=0.25,0.25;PQA=9.25,9.25;PQR=9.25;PRO=0.25;QA=208,136;QR=1852;RO=53;RPL=4,2;RPP=3.0103,3.0103;RPPR=4.03458;RPR=4,2;RUN=1,1;SAF=3,2;SAP=4.09604,3.0103;SAR=5,2;SRF=20;SRP=9.93443;SRR=33;TYPE=ins,del;technology.ILLUMINA=1,1;MISSING=2	GT:DP:AD:RO:QR:AO:QA:GL	0/2:13:9,0,4:9:312:0,4:0,136:-8.16462,-10.8739,-35.591,0,-25.0472,-23.8431	0/0:8:5,0,0:5:175:0,0:0,0:0,-1.50515,-14.6333,-1.50515,-14.6333,-14.6333	0/1:13:7,3,0:7:250:3,0:73,0:-3.46144,0,-18.9885,-5.56865,-19.8915,-25.4314	0/0:12:9,1,0:9:311:1,0:11,0:0,-2.05282,-26.4303,-2.70927,-26.7313,-27.4044	0/0:10:8,0,0:8:285:0,0:0,0:0,-2.40824,-25.1422,-2.40824,-25.1422,-25.1422	0/0:9:7,0,0:7:246:0,0:0,0:0,-2.10721,-20.7176,-2.10721,-20.7176,-20.7176	./.:4:2,0,0:2:66:0,0:0,0:0,0,0,0,0,0	0/1:9:5,2,0:5:172:2,0:62,0:-3.39329,0,-13.1169,-4.89844,-13.7189,-18.5871	./.:5:1,2,0:1:35:2,0:62,0:0,0,0,0,0,0	TRUE	TRUE	FALSE	FALSE	FALSE	FALSE	FALSE	FALSE
Chr5	13005695		.	TGA	TGGA	21304900	3	4	FALSE	.	AB=0;ABP=0;AC=18;AF=1;AN=18;AO=122;CIGAR=1M1I2M;DP=125;DPB=165.667;DPRA=0;EPP=4.7902;EPPR=5.18177;GTI=0;LEN=1;MEANALT=1.22222;MQM=24.8525;MQMR=21;NS=9;NUMALT=1;ODDS=17.1843;PAIRED=0.97541;PAIREDR=1;PAO=0;PQA=0;PQR=0;PRO=0;QA=2703;QR=28;RO=1;RPL=53;RPP=7.56683;RPPR=5.18177;RPR=69;RUN=1;SAF=63;SAP=3.29508;SAR=59;SRF=0;SRP=5.18177;SRR=1;TYPE=ins;technology.ILLUMINA=1;MISSING=1	GT:DP:AD:RO:QR:AO:QA:GL	1/1:16:0,16:0:0:16:337:-26.6541,-4.81648,0	1/1:16:0,16:0:0:16:365:-29.5812,-4.81648,0	1/1:14:0,14:0:0:14:319:-25.8462,-4.21442,0	1/1:12:0,12:0:0:12:278:-22.7265,-3.61236,0	./.:5:0,4:0:0:4:73:0,0,0	1/1:16:1,15:1:28:15:330:-24.0314,-2.79492,0	1/1:18:0,18:0:0:18:388:-31.9731,-5.41854,0	1/1:16:0,16:0:0:16:348:-28.5959,-4.81648,0	1/1:12:0,11:0:0:11:265:-21.3681,-3.31133,0	FALSE	FALSE	FALSE	FALSE	FALSE	FALSE	FALSE	FALSE
Chr5	13045643		.	T	A	32961900	1	1	SNP	.	AB=0;ABP=0;AC=18;AF=1;AN=18;AO=159;CIGAR=1X;DP=159;DPB=159;DPRA=0;EPP=4.11652;EPPR=0;GTI=0;LEN=1;MEANALT=1;MQM=23.9937;MQMR=0;NS=9;NUMALT=1;ODDS=19.2992;PAIRED=0.974843;PAIREDR=0;PAO=0;PQA=0;PQR=0;PRO=0;QA=5802;QR=0;RO=0;RPL=82;RPP=3.35173;RPPR=0;RPR=77;RUN=1;SAF=85;SAP=4.6628;SAR=74;SRF=0;SRP=0;SRR=0;TYPE=snp;technology.ILLUMINA=1;MISSING=1	GT:DP:AD:RO:QR:AO:QA:GL	1/1:13:0,13:0:0:13:481:-29.4013,-3.91339,0	1/1:25:0,25:0:0:25:918:-51.7778,-7.52575,0	1/1:14:0,14:0:0:14:506:-29.1386,-4.21442,0	1/1:21:0,21:0:0:21:777:-42.7059,-6.32163,0	1/1:19:0,19:0:0:19:691:-43.0747,-5.71957,0	1/1:9:0,9:0:0:9:333:-20.2575,-2.70927,0	1/1:35:0,35:0:0:35:1257:-75.0533,-10.5361,0	1/1:19:0,19:0:0:19:703:-33.1267,-5.71957,0	./.:4:0,4:0:0:4:136:0,0,0	FALSE	FALSE	FALSE	FALSE	FALSE	FALSE	FALSE	FALSE
Chr5	13140347		.	G	A	3761440	1	1	SNP	.	AB=0;ABP=0;AC=4;AF=0.222222;AN=18;AO=23;CIGAR=1X;DP=143;DPB=143;DPRA=0.670833;EPP=3.10471;EPPR=4.48836;GTI=1;LEN=1;MEANALT=1;MQM=25.1304;MQMR=33.3613;NS=9;NUMALT=1;ODDS=0.978603;PAIRED=1;PAIREDR=0.991597;PAO=0;PQA=0;PQR=0;PRO=0;QA=813;QR=4011;RO=119;RPL=11;RPP=3.10471;RPPR=3.90444;RPR=12;RUN=1;SAF=10;SAP=3.86001;SAR=13;SRF=59;SRP=3.02855;SRR=60;TYPE=snp;technology.ILLUMINA=1;MISSING=1	GT:DP:AD:RO:QR:AO:QA:GL	./.:4:0,4:0:0:4:148:0,0,0	1/1:19:0,19:0:0:19:665:-40.9939,-5.71957,0	0/0:22:22,0:22:714:0:0:0,-6.62266,-57.5812	0/0:24:23,0:23:787:0:0:0,-6.92369,-60.1	0/0:20:20,0:20:676:0:0:0,-6.0206,-52.5939	0/0:8:8,0:8:284:0:0:0,-2.40824,-22.5773	0/0:12:12,0:12:368:0:0:0,-3.61236,-27.0698	0/0:21:21,0:21:739:0:0:0,-6.32163,-59.0962	0/0:13:13,0:13:443:0:0:0,-3.91339,-33.19	FALSE	FALSE	TRUE	FALSE	FALSE	FALSE	FALSE	FALSE
Chr5	13201358		.	G	A	3341430	1	1	SNP	.	AB=0.43578;ABP=10.8196;AC=8;AF=0.444444;AN=18;AO=101;CIGAR=1X;DP=242;DPB=242;DPRA=0;EPP=10.7717;EPPR=5.24381;GTI=0;LEN=1;MEANALT=1.11111;MQM=13.396;MQMR=27.7786;NS=9;NUMALT=1;ODDS=1.34566;PAIRED=0.960396;PAIREDR=0.957143;PAO=0;PQA=0;PQR=0;PRO=0;QA=3686;QR=4624;RO=140;RPL=41;RPP=10.7717;RPPR=3.56868;RPR=60;RUN=1;SAF=55;SAP=4.75178;SAR=46;SRF=69;SRP=3.07234;SRR=71;TYPE=snp;technology.ILLUMINA=1;MISSING=0	GT:DP:AD:RO:QR:AO:QA:GL	0/1:23:11,11:11:369:11:407:-6.5176,0,-18.7754	0/1:24:15,9:15:491:9:319:-4.40689,0,-25.8909	0/1:26:9,17:9:269:17:629:-13.8694,0,-11.4128	0/1:26:16,10:16:554:10:358:-1.89168,0,-29.6682	0/1:29:16,13:16:556:13:456:-7.77169,0,-27.0832	0/1:13:5,8:5:159:8:296:-6.65146,0,-7.85428	0/0:24:18,6:18:566:6:222:0,-1.63832,-32.6634	0/1:39:25,14:25:823:14:518:-4.28826,0,-49.3036	0/1:38:25,13:25:837:13:481:-5.94229,0,-43.4056	FALSE	FALSE	FALSE	FALSE	FALSE	FALSE	FALSE	FALSE
Chr5	13203074		.	A	G	535285	1	1	SNP	.	AB=0.411765;ABP=11.0575;AC=6;AF=0.333333;AN=18;AO=69;CIGAR=1X;DP=195;DPB=195;DPRA=0;EPP=8.32883;EPPR=3.64073;GTI=1;LEN=1;MEANALT=1.22222;MQM=11.913;MQMR=26.6774;NS=9;NUMALT=1;ODDS=1.02315;PAIRED=1;PAIREDR=0.991935;PAO=0;PQA=0;PQR=0;PRO=0;QA=2415;QR=4478;RO=124;RPL=48;RPP=25.9524;RPPR=11.486;RPR=21;RUN=1;SAF=24;SAP=16.8888;SAR=45;SRF=60;SRP=3.29049;SRR=64;TYPE=snp;technology.ILLUMINA=1;MISSING=0	GT:DP:AD:RO:QR:AO:QA:GL	0/1:17:9,7:9:333:7:233:-5.42945,0,-17.8704	0/0:19:17,2:17:629:2:74:0,-3.44201,-32.9526	0/1:17:9,8:9:321:8:258:-3.67625,0,-15.7232	0/1:20:13,6:13:481:6:196:-0.791909,0,-24.8623	0/0:22:16,6:16:580:6:222:0,-0.857719,-32.5465	0/1:14:8,6:8:272:6:186:-2.1206,0,-11.5368	0/0:35:23,12:23:839:12:444:0,-0.142288,-49.3111	0/1:18:11,7:11:381:7:247:-2.99137,0,-18.9499	0/1:33:18,15:18:642:15:555:-4.8062,0,-28.9149	FALSE	FALSE	FALSE	FALSE	FALSE	FALSE	FALSE	FALSE
Chr5	13216119		.	T	C	8988570	1	1	SNP	.	AB=0;ABP=0;AC=18;AF=1;AN=18;AO=112;CIGAR=1X;DP=112;DPB=112;DPRA=0;EPP=5.80219;EPPR=0;GTI=0;LEN=1;MEANALT=1;MQM=9.23214;MQMR=0;NS=9;NUMALT=1;ODDS=17.3059;PAIRED=0.982143;PAIREDR=0;PAO=0;PQA=0;PQR=0;PRO=0;QA=4050;QR=0;RO=0;RPL=60;RPP=4.25114;RPPR=0;RPR=52;RUN=1;SAF=58;SAP=3.32051;SAR=54;SRF=0;SRP=0;SRR=0;TYPE=snp;technology.ILLUMINA=1;MISSING=1	GT:DP:AD:RO:QR:AO:QA:GL	1/1:7:0,7:0:0:7:259:-5.93569,-2.10721,0	./.:5:0,5:0:0:5:185:0,0,0	1/1:22:0,22:0:0:22:795:-14.1874,-6.62266,0	1/1:16:0,16:0:0:16:566:-11.0538,-4.81648,0	1/1:13:0,13:0:0:13:456:-13.0327,-3.91339,0	1/1:6:0,6:0:0:6:210:-5.47773,-1.80618,0	1/1:18:0,18:0:0:18:654:-12.5717,-5.41854,0	1/1:9:0,9:0:0:9:333:-10.1895,-2.70927,0	1/1:16:0,16:0:0:16:592:-16.8272,-4.81648,0	FALSE	FALSE	FALSE	FALSE	FALSE	FALSE	FALSE	FALSE
Chr5	13259048		.	GACAAAAAAAAAAAAAACTGAAACG	GACAAAAAAAAAAAAAAACTGAAACG	1995890	25	26	FALSE	repetitive	AB=0.0833333;ABP=21.1059;AC=17;AF=0.944444;AN=18;AO=29;CIGAR=3M1I22M;DP=85;DPB=88.8;DPRA=0;EPP=3.08518;EPPR=3.32051;GTI=3;LEN=1;MEANALT=5.66667;MQM=13.4828;MQMR=7.57143;NS=9;NUMALT=1;ODDS=7.67069;PAIRED=1;PAIREDR=1;PAO=0;PQA=0;PQR=0;PRO=0;QA=356;QR=247;RO=7;RPL=19;RPP=9.07545;RPPR=3.32051;RPR=10;RUN=1;SAF=19;SAP=9.07545;SAR=10;SRF=5;SRP=5.80219;SRR=2;TYPE=ins;technology.ILLUMINA=1;MISSING=1	GT:DP:AD:RO:QR:AO:QA:GL	1/1:12:3,3:3:104:3:32:-1.66349,-1.11478,0	1/1:12:0,6:0:0:6:95:-7.22618,-1.80618,0	./.:5:0,2:0:0:2:42:0,0,0	1/1:9:0,4:0:0:4:41:-2.96461,-1.20412,0	1/1:11:0,6:0:0:6:70:-4.96917,-1.80618,0	1/1:8:0,3:0:0:3:27:-1.72538,-0.90309,0	1/1:7:0,2:0:0:2:12:-0.650287,-0.60206,0	0/1:12:3,1:3:107:1:25:-0.791971,0,-2.06792	1/1:9:1,2:1:36:2:12:-0.549367,-0.826653,0	FALSE	FALSE	FALSE	FALSE	FALSE	FALSE	FALSE	FALSE
Chr5	13259889		.	C	A	4819360	1	1	SNP	.	AB=0;ABP=0;AC=18;AF=1;AN=18;AO=88;CIGAR=1X;DP=96;DPB=96;DPRA=0;EPP=3.109;EPPR=3.0103;GTI=0;LEN=1;MEANALT=1;MQM=6.13636;MQMR=1;NS=9;NUMALT=1;ODDS=14.5478;PAIRED=1;PAIREDR=1;PAO=0;PQA=0;PQR=0;PRO=0;QA=3131;QR=296;RO=8;RPL=50;RPP=6.56362;RPPR=20.3821;RPR=38;RUN=1;SAF=43;SAP=3.109;SAR=45;SRF=4;SRP=3.0103;SRR=4;TYPE=snp;technology.ILLUMINA=1;MISSING=1	GT:DP:AD:RO:QR:AO:QA:GL	1/1:12:2,10:2:74:10:358:-4.89971,-3.4224,0	1/1:8:0,8:0:0:8:261:-2.63631,-2.40824,0	1/1:11:0,11:0:0:11:400:-6.17686,-3.31133,0	./.:3:0,3:0:0:3:111:0,0,0	1/1:14:0,14:0:0:14:518:-6.34664,-4.21442,0	1/1:8:0,8:0:0:8:296:-5.6523,-2.40824,0	1/1:14:4,10:4:148:10:361:-4.81196,-3.8445,0	1/1:11:0,11:0:0:11:357:-6.98237,-3.31133,0	1/1:15:2,13:2:74:13:469:-8.50112,-4.32549,0	FALSE	FALSE	FALSE	FALSE	FALSE	FALSE	FALSE	FALSE
Chr5	13269936		.	G	T	1160900	1	1	SNP	.	AB=0;ABP=0;AC=14;AF=0.777778;AN=18;AO=125;CIGAR=1X;DP=403;DPB=403;DPRA=0;EPP=3.86152;EPPR=13.7422;GTI=1;LEN=1;MEANALT=1.11111;MQM=5.336;MQMR=2.10108;NS=9;NUMALT=1;ODDS=26.7306;PAIRED=0.976;PAIREDR=0.967509;PAO=0;PQA=0;PQR=0;PRO=0;QA=4494;QR=10089;RO=277;RPL=34;RPP=59.4512;RPPR=62.3456;RPR=91;RUN=1;SAF=73;SAP=10.6713;SAR=52;SRF=109;SRP=30.2987;SRR=168;TYPE=snp;technology.ILLUMINA=1;MISSING=6	GT:DP:AD:RO:QR:AO:QA:GL	./.:46:32,14:32:1172:14:518:0,0,0	./.:37:24,13:24:888:13:462:0,0,0	0/0:40:31,9:31:1147:9:321:0,-7.94645,-1.86442	1/1:37:22,15:22:776:15:555:-3.46074,-7.3486,0	0/0:45:35,9:35:1295:9:333:0,-8.8422,-2.75817	./.:43:28,15:28:1010:15:529:0,0,0	./.:71:49,22:49:1789:22:802:0,0,0	./.:47:32,15:32:1160:15:529:0,0,0	./.:37:24,13:24:852:13:445:0,0,0	FALSE	FALSE	FALSE	FALSE	FALSE	FALSE	FALSE	FALSE
Chr5	13271576		.	G	A	1096590	1	1	SNP	.	AB=0;ABP=0;AC=12;AF=0.666667;AN=18;AO=65;CIGAR=1X;DP=185;DPB=185;DPRA=0;EPP=3.84548;EPPR=10.2485;GTI=2;LEN=1;MEANALT=1;MQM=2.95385;MQMR=1.05;NS=9;NUMALT=1;ODDS=23.91;PAIRED=1;PAIREDR=0.983333;PAO=0;PQA=0;PQR=0;PRO=0;QA=2379;QR=4216;RO=120;RPL=34;RPP=3.31097;RPPR=48.2493;RPR=31;RUN=1;SAF=39;SAP=8.65613;SAR=26;SRF=63;SRP=3.66174;SRR=57;TYPE=snp;technology.ILLUMINA=1;MISSING=3	GT:DP:AD:RO:QR:AO:QA:GL	1/1:14:6,8:6:222:8:296:-2.91617,-3.66454,0	1/1:21:12,9:12:418:9:333:-1.55943,-5.23989,0	0/0:16:14,2:14:468:2:74:0,-4.62652,-1.07115	1/1:24:13,11:13:469:11:381:-1.42143,-6.04529,0	0/0:14:12,2:12:406:2:74:0,-3.54969,-0.416709	./.:15:10,5:10:344:5:185:0,0,0	./.:24:16,8:16:580:8:296:0,0,0	0/0:28:19,9:19:679:9:333:0,-7.15368,-0.986773	./.:29:18,11:18:630:11:407:0,0,0	FALSE	FALSE	FALSE	FALSE	FALSE	FALSE	TRUE	FALSE
Chr5	13359088		.	GAGAAAAAAAAAAAAAAAAAACTTGT	GAGAAAAAAAAAAAAAAAAACTTGT,GAGAAAAAAAAAAAAAAAAAAACTTGT	1216890	26	53	FALSE	repetitive	AB=0.22449,0.166667;ABP=35.3165,43.5445;AC=4,5;AF=0.222222,0.277778;AN=18;AO=12,7;CIGAR=3M1D22M,3M1I23M;DP=82;DPB=81.4615;DPRA=2.70833,1.3125;EPP=3.0103,10.7656;EPPR=5.02092;GTI=4;LEN=1,1;MEANALT=5.5,5.25;MQM=41.3333,41.7143;MQMR=42;NS=9;NUMALT=2;ODDS=1.25243;PAIRED=1,1;PAIREDR=1;PAO=0,0;PQA=0,0;PQR=0;PRO=0;QA=330,259;QR=917;RO=27;RPL=4,1;RPP=5.9056,10.7656;RPPR=5.02092;RPR=8,6;RUN=1,1;SAF=6,7;SAP=3.0103,18.2106;SAR=6,0;SRF=19;SRP=12.7417;SRR=8;TYPE=del,ins;technology.ILLUMINA=1,1;MISSING=3	GT:DP:AD:RO:QR:AO:QA:GL	0/1:11:2,5,0:2:68:5,0:121,0:-8.57369,0,-3.97238,-9.17574,-5.47753,-14.6067	0/2:9:4,0,3:4:138:0,3:0,111:-7.6847,-8.88882,-19.8792,0,-11.079,-10.1759	./.:5:2,1,0:2:68:1,0:37,0:0,0,0,0,0,0	1/2:11:1,2,2:1:34:2,2:62,74:-7.7548,-3.16963,-5.28536,-2.1757,0,-4.29294	./.:4:2,0,0:2:68:0,0:0,0:0,0,0,0,0,0	./.:4:0,0,0:0:0:0,0:0,0:0,0,0,0,0,0	0/1:16:6,2,1:6:204:2,1:74,37:-4.07333,0,-15.6646,-2.99353,-13.3876,-18.9471	0/0:16:7,1,0:7:237:1,0:11,0:0,-1.42194,-20.0286,-2.10721,-20.3297,-21.0109	0/2:6:3,1,1:3:100:1,1:25,37:-2.0647,-1.03478,-8.71284,0,-6.07932,-7.71073	FALSE	FALSE	FALSE	FALSE	TRUE	TRUE	TRUE	FALSE
Chr5	13409445		.	G	A	1752500	1	1	SNP	.	AB=0;ABP=0;AC=2;AF=0.111111;AN=18;AO=13;CIGAR=1X;DP=150;DPB=150;DPRA=0.759124;EPP=7.18621;EPPR=3.26577;GTI=0;LEN=1;MEANALT=1;MQM=25.3846;MQMR=33.1912;NS=9;NUMALT=1;ODDS=1.33786;PAIRED=1;PAIREDR=0.970588;PAO=0;PQA=0;PQR=0;PRO=0;QA=469;QR=4822;RO=136;RPL=3;RPP=11.1951;RPPR=26.0662;RPR=10;RUN=1;SAF=5;SAP=4.51363;SAR=8;SRF=65;SRP=3.5851;SRR=71;TYPE=snp;technology.ILLUMINA=1;MISSING=0	GT:DP:AD:RO:QR:AO:QA:GL	0/0:23:23,0:23:765:0:0:0,-6.92369,-57.1484	0/0:8:8,0:8:284:0:0:0,-2.40824,-23.0818	0/0:13:13,0:13:469:0:0:0,-3.91339,-35.4043	0/0:24:24,0:24:876:0:0:0,-7.22472,-65.7046	1/1:13:0,13:0:0:13:469:-28.7779,-3.91339,0	0/0:13:13,0:13:457:0:0:0,-3.91339,-33.0599	0/0:18:17,0:17:617:0:0:0,-5.11751,-48.7336	0/0:23:23,0:23:825:0:0:0,-6.92369,-64.0044	0/0:15:15,0:15:529:0:0:0,-4.51545,-40.9172	FALSE	FALSE	FALSE	FALSE	FALSE	FALSE	FALSE	TRUE
Chr5	13446107		.	G	C	485696	1	1	SNP	.	AB=0.403361;ABP=12.6633;AC=6;AF=0.333333;AN=18;AO=63;CIGAR=1X;DP=186;DPB=186;DPRA=0;EPP=4.69922;EPPR=5.14646;GTI=2;LEN=1;MEANALT=1;MQM=12.8254;MQMR=32.8537;NS=9;NUMALT=1;ODDS=0.665958;PAIRED=0.952381;PAIREDR=0.99187;PAO=0;PQA=0;PQR=0;PRO=0;QA=2226;QR=4391;RO=123;RPL=14;RPP=45.2334;RPPR=3.87536;RPR=49;RUN=1;SAF=34;SAP=3.872;SAR=29;SRF=66;SRP=4.44029;SRR=57;TYPE=snp;technology.ILLUMINA=1;MISSING=0	GT:DP:AD:RO:QR:AO:QA:GL	0/0:27:20,7:20:716:7:259:0,-2.19323,-48.2513	0/1:23:15,8:15:543:8:258:-7.97261,0,-28.7654	0/1:16:11,5:11:383:5:160:-2.67292,0,-23.7891	0/1:22:11,11:11:381:11:365:-2.88239,0,-25.2144	0/0:19:16,3:16:554:3:111:0,-2.83662,-38.3042	0/1:21:13,8:13:469:8:296:-2.22573,0,-30.3044	0/1:18:7,11:7:259:11:407:-4.16572,0,-15.031	0/0:21:16,5:16:580:5:185:0,-1.10283,-38.8304	0/1:19:14,5:14:506:5:185:-2.07773,0,-33.9808	FALSE	FALSE	FALSE	FALSE	TRUE	TRUE	TRUE	FALSE
Chr5	13446218		.	G	A	1492570	1	1	SNP	.	AB=0.413174;ABP=13.9457;AC=7;AF=0.388889;AN=18;AO=80;CIGAR=1X;DP=204;DPB=204;DPRA=0;EPP=3.11887;EPPR=3.16919;GTI=1;LEN=1;MEANALT=1.11111;MQM=13.0625;MQMR=29.2683;NS=9;NUMALT=1;ODDS=0.686362;PAIRED=0.975;PAIREDR=1;PAO=0;PQA=0;PQR=0;PRO=0;QA=2844;QR=4313;RO=123;RPL=62;RPP=55.5599;RPPR=5.99387;RPR=18;RUN=1;SAF=31;SAP=11.8048;SAR=49;SRF=63;SRP=3.16919;SRR=60;TYPE=snp;technology.ILLUMINA=1;MISSING=0	GT:DP:AD:RO:QR:AO:QA:GL	0/1:31:14,17:14:506:17:618:-16.3162,0,-25.2693	0/1:19:11,8:11:369:8:272:-4.9452,0,-19.0773	0/1:19:13,6:13:469:6:222:-0.635655,0,-29.8263	0/1:21:13,8:13:455:8:296:-0.968581,0,-25.0092	0/0:24:15,8:15:555:8:271:0,-0.583308,-32.2403	0/1:17:7,10:7:233:10:370:-5.05553,0,-10.1629	0/1:31:19,12:19:653:12:412:-4.40346,0,-35.0464	0/0:13:10,3:10:332:3:111:0,-1.49936,-20.2139	0/1:29:21,8:21:741:8:272:-2.55426,0,-45.939	FALSE	FALSE	FALSE	FALSE	TRUE	TRUE	TRUE	FALSE
Chr5	13448933		.	T	C	2530200	1	1	SNP	.	AB=0;ABP=0;AC=18;AF=1;AN=18;AO=67;CIGAR=1X;DP=75;DPB=75;DPRA=0;EPP=4.59839;EPPR=3.0103;GTI=0;LEN=1;MEANALT=1;MQM=5.02985;MQMR=1;NS=9;NUMALT=1;ODDS=12.6543;PAIRED=1;PAIREDR=1;PAO=0;PQA=0;PQR=0;PRO=0;QA=2334;QR=296;RO=8;RPL=21;RPP=23.2666;RPPR=7.35324;RPR=46;RUN=1;SAF=44;SAP=17.3031;SAR=23;SRF=4;SRP=3.0103;SRR=4;TYPE=snp;technology.ILLUMINA=1;MISSING=4	GT:DP:AD:RO:QR:AO:QA:GL	./.:5:0,5:0:0:5:173:0,0,0	1/1:15:0,15:0:0:15:519:-7.321,-4.51545,0	1/1:13:4,9:4:148:9:295:-4.09568,-3.54347,0	1/1:14:2,12:2:74:12:420:-5.5225,-4.02446,0	./.:2:0,2:0:0:2:74:0,0,0	./.:4:0,4:0:0:4:142:0,0,0	./.:2:0,2:0:0:2:62:0,0,0	1/1:13:2,11:2:74:11:399:-4.07193,-3.72343,0	1/1:7:0,7:0:0:7:250:-2.55865,-2.10721,0	FALSE	FALSE	FALSE	FALSE	FALSE	FALSE	FALSE	FALSE
Chr5	13449816		.	A	C	4108320	1	1	SNP	.	AB=0.777778;ABP=9.04217;AC=16;AF=0.888889;AN=18;AO=47;CIGAR=1X;DP=57;DPB=57;DPRA=0;EPP=10.8184;EPPR=3.87889;GTI=1;LEN=1;MEANALT=1;MQM=14.1915;MQMR=7.6;NS=9;NUMALT=1;ODDS=9.43208;PAIRED=0.978723;PAIREDR=1;PAO=0;PQA=0;PQR=0;PRO=0;QA=1604;QR=358;RO=10;RPL=6;RPP=59.6072;RPPR=16.9077;RPR=41;RUN=1;SAF=36;SAP=31.8863;SAR=11;SRF=7;SRP=6.48466;SRR=3;TYPE=snp;technology.ILLUMINA=1;MISSING=3	GT:DP:AD:RO:QR:AO:QA:GL	./.:5:1,4:1:37:4:122:0,0,0	1/1:9:1,8:1:37:8:270:-7.3461,-1.21192,0	./.:5:1,4:1:37:4:136:0,0,0	./.:4:1,3:1:37:3:111:0,0,0	1/1:6:0,6:0:0:6:222:-9.37067,-1.80618,0	1/1:6:2,4:2:62:4:115:-1.2714,-1.61654,0	1/1:7:2,5:2:74:5:159:-9.55692,-1.91725,0	1/1:9:0,9:0:0:9:321:-9.76166,-2.70927,0	1/1:6:2,4:2:74:4:148:-5.60717,-1.61622,0	FALSE	FALSE	FALSE	FALSE	FALSE	FALSE	FALSE	FALSE
Chr5	13449821		.	ATG	TTA	5851000	3	3	SNP	.	AB=0.818182;ABP=12.6832;AC=16;AF=0.888889;AN=18;AO=54;CIGAR=1X1M1X;DP=64;DPB=65.3333;DPRA=0;EPP=8.80089;EPPR=3.87889;GTI=1;LEN=3;MEANALT=1;MQM=15.5185;MQMR=7.6;NS=9;NUMALT=1;ODDS=10.3892;PAIRED=0.981481;PAIREDR=1;PAO=4;PQA=148;PQR=0;PRO=0;QA=1940;QR=349;RO=10;RPL=9;RPP=55.1256;RPPR=16.9077;RPR=45;RUN=1;SAF=40;SAP=30.1939;SAR=14;SRF=7;SRP=6.48466;SRR=3;TYPE=complex;technology.ILLUMINA=1;MISSING=3	GT:DP:AD:RO:QR:AO:QA:GL	./.:5:1,4:1:33:4:127:0,0,0	1/1:13:1,12:1:37:12:444:-15.4938,-2.41604,0	./.:6:1,5:1:37:5:168:0,0,0	./.:5:1,4:1:28:4:148:0,0,0	1/1:6:0,6:0:0:6:222:-9.37067,-1.80618,0	1/1:6:2,4:2:70:4:141:-1.28932,-1.61625,0	1/1:8:2,6:2:74:6:213:-12.718,-2.21828,0	1/1:9:0,9:0:0:9:329:-9.79576,-2.70927,0	1/1:6:2,4:2:70:4:148:-5.49596,-1.70205,0	FALSE	FALSE	FALSE	FALSE	FALSE	FALSE	FALSE	FALSE
Chr5	13455886		.	A	T	4227400	1	1	SNP	.	AB=0.497797;ABP=3.01987;AC=9;AF=0.5;AN=18;AO=113;CIGAR=1X;DP=227;DPB=227;DPRA=0;EPP=3.18325;EPPR=3.08649;GTI=0;LEN=1;MEANALT=1;MQM=12.2566;MQMR=22;NS=9;NUMALT=1;ODDS=8.10425;PAIRED=1;PAIREDR=0.982456;PAO=0;PQA=0;PQR=0;PRO=0;QA=4043;QR=4168;RO=114;RPL=55;RPP=3.18325;RPPR=6.74371;RPR=58;RUN=1;SAF=57;SAP=3.02952;SAR=56;SRF=60;SRP=3.69603;SRR=54;TYPE=snp;technology.ILLUMINA=1;MISSING=1	GT:DP:AD:RO:QR:AO:QA:GL	0/1:24:12,12:12:444:12:444:-7.06031,0,-21.1075	0/1:31:19,12:19:691:12:392:-5.41272,0,-29.4129	0/1:19:9,10:9:307:10:370:-3.45526,0,-6.44211	./.:21:4,17:4:148:17:591:0,0,0	0/1:20:13,7:13:469:7:259:-0.894238,0,-18.17	0/1:22:12,10:12:444:10:370:-3.54488,0,-9.98644	0/1:34:16,18:16:592:18:654:-6.21149,0,-21.4804	0/1:25:9,16:9:333:16:580:-10.2333,0,-13.024	0/1:31:20,11:20:740:11:383:-8.46271,0,-31.2721	FALSE	FALSE	FALSE	FALSE	FALSE	FALSE	FALSE	FALSE
Chr5	13455892		.	G	A	4197200	1	1	SNP	.	AB=0.504386;ABP=3.0484;AC=9;AF=0.5;AN=18;AO=115;CIGAR=1X;DP=228;DPB=228;DPRA=0;EPP=3.18024;EPPR=3.70827;GTI=0;LEN=1;MEANALT=1.11111;MQM=12.0261;MQMR=21.8036;NS=9;NUMALT=1;ODDS=7.47973;PAIRED=1;PAIREDR=0.982143;PAO=0;PQA=0;PQR=0;PRO=0;QA=4113;QR=3882;RO=112;RPL=59;RPP=3.18024;RPPR=12.3942;RPR=56;RUN=1;SAF=54;SAP=3.93554;SAR=61;SRF=60;SRP=4.25114;SRR=52;TYPE=snp;technology.ILLUMINA=1;MISSING=1	GT:DP:AD:RO:QR:AO:QA:GL	0/1:23:12,11:12:432:11:407:-6.28351,0,-20.8094	0/1:31:19,12:19:627:12:394:-5.47592,0,-27.4512	0/1:21:10,11:10:370:11:369:-3.23966,0,-6.45474	./.:21:4,17:4:148:17:617:0,0,0	0/1:19:12,7:12:406:7:259:-1.19527,0,-17.745	0/1:22:11,10:11:383:10:370:-3.7896,0,-9.20214	0/1:32:16,16:16:492:16:580:-5.01737,0,-16.281	0/1:29:10,19:10:370:19:697:-10.6722,0,-12.3406	0/1:30:18,12:18:654:12:420:-9.29368,0,-25.9563	FALSE	FALSE	FALSE	FALSE	FALSE	FALSE	FALSE	FALSE
Chr5	13506259		.	CTTTTTTTTTTTTTCACA	CTTTTTTTTTTTTCACA	2068710	18	17	FALSE	repetitive	AB=0.333333;ABP=6.62942;AC=4;AF=0.222222;AN=18;AO=16;CIGAR=1M1D16M;DP=106;DPB=105.167;DPRA=0.717949;EPP=5.18177;EPPR=4.32391;GTI=0;LEN=1;MEANALT=2.33333;MQM=31.5;MQMR=33.8272;NS=9;NUMALT=1;ODDS=3.83356;PAIRED=0.875;PAIREDR=0.925926;PAO=0.5;PQA=5.5;PQR=5.5;PRO=0.5;QA=433;QR=2813;RO=81;RPL=11;RPP=7.89611;RPPR=5.18177;RPR=5;RUN=1;SAF=9;SAP=3.55317;SAR=7;SRF=37;SRP=4.32391;SRR=44;TYPE=del;technology.ILLUMINA=1;MISSING=1	GT:DP:AD:RO:QR:AO:QA:GL	0/1:12:7,4:7:242:4:100:-4.71301,0,-15.0027	0/0:14:13,0:13:450:0:0:0,-3.91339,-37.3962	1/1:13:0,11:0:0:11:296:-24.7568,-3.31133,0	0/0:17:15,0:15:515:0:0:0,-4.51545,-41.5407	0/0:13:12,0:12:415:0:0:0,-3.61236,-34.1051	0/0:16:16,0:16:559:0:0:0,-4.81648,-43.1962	0/0:7:7,0:7:251:0:0:0,-2.10721,-18.5869	./.:3:1,1:1:34:1:37:0,0,0	0/0:11:10,0:10:347:0:0:0,-3.0103,-25.3151	TRUE	FALSE	FALSE	FALSE	FALSE	FALSE	FALSE	FALSE
Chr5	13516903		.	T	G	40498800	1	1	SNP	.	AB=0;ABP=0;AC=18;AF=1;AN=18;AO=135;CIGAR=1X;DP=136;DPB=136;DPRA=0;EPP=11.5193;EPPR=5.18177;GTI=0;LEN=1;MEANALT=1;MQM=41.8593;MQMR=23;NS=9;NUMALT=1;ODDS=18.6205;PAIRED=0.955556;PAIREDR=1;PAO=0;PQA=0;PQR=0;PRO=0;QA=4670;QR=11;RO=1;RPL=65;RPP=3.41242;RPPR=5.18177;RPR=70;RUN=1;SAF=63;SAP=4.31318;SAR=72;SRF=0;SRP=5.18177;SRR=1;TYPE=snp;technology.ILLUMINA=1;MISSING=1	GT:DP:AD:RO:QR:AO:QA:GL	1/1:10:0,10:0:0:10:320:-28.3441,-3.0103,0	1/1:26:0,26:0:0:26:885:-77.6035,-7.82678,0	1/1:17:0,17:0:0:17:605:-53.1692,-5.11751,0	1/1:19:0,19:0:0:19:629:-55.3977,-5.71957,0	1/1:12:0,12:0:0:12:444:-39.0295,-3.61236,0	./.:5:0,5:0:0:5:159:0,0,0	1/1:13:0,13:0:0:13:445:-39.286,-3.91339,0	1/1:17:0,17:0:0:17:603:-52.8951,-5.11751,0	1/1:17:1,16:1:11:16:580:-48.6815,-4.04203,0	FALSE	FALSE	FALSE	FALSE	FALSE	FALSE	FALSE	FALSE
Chr5	13550703		.	CAAAAAAAAAAAAAAATCAGAAAATAACAG	CAAAAAAAAAAAAAATCAGAAAATAACAG	419386	30	29	FALSE	repetitive	AB=0.25;ABP=24.725;AC=5;AF=0.277778;AN=18;AO=13;CIGAR=1M1D28M;DP=87;DPB=87.0333;DPRA=1.6875;EPP=4.51363;EPPR=11.5819;GTI=1;LEN=1;MEANALT=2.5;MQM=41.5385;MQMR=41.9649;NS=9;NUMALT=1;ODDS=2.70588;PAIRED=0.846154;PAIREDR=0.982456;PAO=1;PQA=37;PQR=37;PRO=1;QA=355;QR=1995;RO=57;RPL=9;RPP=7.18621;RPPR=4.877;RPR=4;RUN=1;SAF=5;SAP=4.51363;SAR=8;SRF=34;SRP=7.61992;SRR=23;TYPE=del;technology.ILLUMINA=1;MISSING=1	GT:DP:AD:RO:QR:AO:QA:GL	0/0:8:7,1:7:250:1:11:0,-1.30856,-21.1522	0/0:6:6,0:6:209:0:0:0,-1.80618,-18.7285	./.:5:3,1:3:104:1:37:0,0,0	0/1:10:4,1:4:141:1:25:-0.735538,0,-10.9219	0/0:16:13,1:13:453:1:37:0,-0.962385,-36.736	0/1:6:3,1:3:106:1:37:-2.1012,0,-8.24411	0/1:8:4,4:4:139:4:72:-4.18877,0,-10.1251	0/0:17:10,1:10:356:1:37:0,-0.059058,-28.0945	0/1:11:7,3:7:237:3:99:-5.6193,0,-17.8568	FALSE	FALSE	FALSE	FALSE	TRUE	TRUE	TRUE	FALSE
Chr5	13612555		.	GATATATATATATATATATATATC	GATATATATATATATATATATC	1357670	24	22	FALSE	repetitive	AB=0.282609;ABP=21.8927;AC=4;AF=0.222222;AN=18;AO=15;CIGAR=1M2D21M;DP=114;DPB=112.333;DPRA=0.890244;EPP=4.31318;EPPR=6.03039;GTI=4;LEN=2;MEANALT=1.66667;MQM=39.2;MQMR=42;NS=9;NUMALT=1;ODDS=2.19202;PAIRED=1;PAIREDR=0.988506;PAO=0;PQA=0;PQR=0;PRO=0;QA=477;QR=3120;RO=87;RPL=6;RPP=4.31318;RPPR=4.23331;RPR=9;RUN=1;SAF=6;SAP=4.31318;SAR=9;SRF=41;SRP=3.63429;SRR=46;TYPE=del;technology.ILLUMINA=1;MISSING=2	GT:DP:AD:RO:QR:AO:QA:GL	0/0:15:11,1:11:392:1:37:0,-0.388787,-31.1324	./.:11:10,1:10:366:1:37:0,0,0	./.:13:10,2:10:364:2:74:0,0,0	0/0:17:15,0:15:538:0:0:0,-4.51545,-47.1994	0/1:13:5,8:5:177:8:230:-15.9789,0,-11.9609	0/0:7:6,0:6:216:0:0:0,-1.80618,-18.8982	0/0:12:10,1:10:356:1:25:0,-1.12349,-28.9748	0/1:9:7,2:7:251:2:74:-4.09404,0,-19.6149	0/0:17:13,0:13:460:0:0:0,-3.91339,-40.3942	FALSE	FALSE	FALSE	FALSE	FALSE	FALSE	FALSE	FALSE
Chr5	13759629		.	ATTTTTTTTTTTTTTTTAATATCAG	ATTTTTTTTTTTTTTTAATATCAG	564569	25	24	FALSE	repetitive	AB=0.164706;ABP=86.0116;AC=6;AF=0.333333;AN=18;AO=14;CIGAR=1M1D23M;DP=120;DPB=119.88;DPRA=1.21429;EPP=3.0103;EPPR=7.3277;GTI=3;LEN=1;MEANALT=3.16667;MQM=42;MQMR=41.7882;NS=9;NUMALT=1;ODDS=1.06996;PAIRED=1;PAIREDR=0.976471;PAO=0.25;PQA=2.75;PQR=2.75;PRO=0.25;QA=442;QR=3020;RO=85;RPL=8;RPP=3.63072;RPPR=3.64897;RPR=6;RUN=1;SAF=7;SAP=3.0103;SAR=7;SRF=33;SRP=12.2327;SRR=52;TYPE=del;technology.ILLUMINA=1;MISSING=3	GT:DP:AD:RO:QR:AO:QA:GL	./.:11:8,1:8:284:1:37:0,0,0	./.:17:13,2:13:467:2:74:0,0,0	./.:22:15,2:15:532:2:74:0,0,0	0/1:7:3,2:3:103:2:74:-5.00212,0,-7.6302	0/1:15:7,5:7:247:5:121:-7.01818,0,-18.1185	0/0:12:10,0:10:352:0:0:0,-3.0103,-31.0497	0/0:16:15,0:15:539:0:0:0,-4.51545,-47.1772	0/0:7:6,0:6:207:0:0:0,-1.80618,-18.2077	0/1:13:8,2:8:289:2:62:-2.50729,0,-22.403	FALSE	FALSE	FALSE	FALSE	FALSE	TRUE	TRUE	TRUE
Chr5	13761210		.	TCAAAAAAAAAAAAAAAAAAATCGAATTC	TCAAAAAAAAAAAAAAAAAATCGAATTC	927497	29	28	FALSE	repetitive	AB=0.174603;ABP=60.9507;AC=6;AF=0.333333;AN=18;AO=12;CIGAR=2M1D26M;DP=86;DPB=85.7241;DPRA=1.35238;EPP=5.9056;EPPR=14.1779;GTI=3;LEN=1;MEANALT=4.57143;MQM=40.4167;MQMR=39.4286;NS=9;NUMALT=1;ODDS=1.71676;PAIRED=0.916667;PAIREDR=0.857143;PAO=0.166667;PQA=6.16667;PQR=6.16667;PRO=0.166667;QA=342;QR=967;RO=28;RPL=7;RPP=3.73412;RPPR=5.80219;RPR=5;RUN=1;SAF=7;SAP=3.73412;SAR=5;SRF=13;SRP=3.32051;SRR=15;TYPE=del;technology.ILLUMINA=1;MISSING=1	GT:DP:AD:RO:QR:AO:QA:GL	0/0:8:4,1:4:138:1:11:0,-0.531122,-11.2606	0/0:7:1,0:1:32:0:0:0,-0.30103,-2.8573	0/1:10:1,2:1:33:2:36:-2.3103,0,-2.04068	0/1:9:3,1:3:103:1:37:-2.05535,0,-7.94045	0/1:11:5,2:5:174:2:48:-2.15118,0,-10.9581	0/0:8:3,0:3:105:0:0:0,-0.90309,-9.28657	./.:13:6,1:6:210:1:25:0,0,0	0/1:10:2,3:2:70:3:111:-8.25575,0,-4.719	0/1:10:3,2:3:102:2:74:-4.98885,0,-7.54934	TRUE	FALSE	FALSE	FALSE	FALSE	FALSE	FALSE	FALSE
Chr5	13849483		.	T	G	2748170	1	1	SNP	.	AB=0;ABP=0;AC=18;AF=1;AN=18;AO=66;CIGAR=1X;DP=67;DPB=67;DPRA=0;EPP=7.74806;EPPR=5.18177;GTI=0;LEN=1;MEANALT=1;MQM=5.15152;MQMR=6;NS=9;NUMALT=1;ODDS=13.9834;PAIRED=1;PAIREDR=1;PAO=0;PQA=0;PQR=0;PRO=0;QA=2328;QR=11;RO=1;RPL=32;RPP=3.1419;RPPR=5.18177;RPR=34;RUN=1;SAF=29;SAP=5.11597;SAR=37;SRF=0;SRP=5.18177;SRR=1;TYPE=snp;technology.ILLUMINA=1;MISSING=4	GT:DP:AD:RO:QR:AO:QA:GL	1/1:11:0,11:0:0:11:343:-5.00813,-3.31133,0	1/1:7:1,6:1:11:6:210:-2.78738,-1.59951,0	./.:4:0,4:0:0:4:136:0,0,0	./.:5:0,5:0:0:5:185:0,0,0	1/1:9:0,9:0:0:9:333:-4.0072,-2.70927,0	./.:5:0,5:0:0:5:185:0,0,0	1/1:7:0,7:0:0:7:233:-3.7542,-2.10721,0	1/1:14:0,14:0:0:14:518:-5.07657,-4.21442,0	./.:5:0,5:0:0:5:185:0,0,0	FALSE	FALSE	FALSE	FALSE	FALSE	FALSE	FALSE	FALSE
Chr5	13859492		.	GTTTTTTTTTTTTTAATTAGAA	GTTTTTTTTTTTTTTAATTAGAA,GTTTTTTTTTTTTTTTAATTAGAA	19856200	22	48	FALSE	repetitive	AB=0.743902,0.171875;ABP=45.3805,62.8615;AC=11,6;AF=0.611111,0.333333;AN=18;AO=77,12;CIGAR=1M1I21M,1M2I21M;DP=100;DPB=106.091;DPRA=0,1.80952;EPP=5.29458,9.52472;EPPR=3.73412;GTI=4;LEN=1,2;MEANALT=2.55556,2.85714;MQM=41.5455,42;MQMR=42;NS=9;NUMALT=2;ODDS=0.297636;PAIRED=0.948052,1;PAIREDR=1;PAO=2,2;PQA=71,71;PQR=71;PRO=2;QA=2384,368;QR=107;RO=3;RPL=36,7;RPP=3.71532,3.73412;RPPR=3.73412;RPR=41,5;RUN=1,1;SAF=38,6;SAP=3.0385,3.0103;SAR=39,6;SRF=2;SRP=3.73412;SRR=1;TYPE=ins,ins;technology.ILLUMINA=1,1;MISSING=4	GT:DP:AD:RO:QR:AO:QA:GL	./.:11:0,10,1:0:0:10,1:268,37:0,0,0,0,0,0	1/1:12:0,10,1:0:0:10,1:370,37:-32.2549,-3.0103,0,-29.3328,-0.0543148,-29.0317	./.:18:3,14,0:3:107:14,0:428,0:0,0,0,0,0,0	1/1:6:0,6,0:0:0:6,0:222,0:-19.5998,-1.80618,0,-19.5998,-1.80618,-19.5998	./.:8:0,6,1:0:0:6,1:147,37:0,0,0,0,0,0	1/2:12:0,7,3:0:0:7,3:227,85:-24.3559,-6.58619,-4.47898,-17.8267,0,-16.9236	1/2:9:0,7,2:0:0:7,2:197,62:-20.3702,-5.16647,-3.05926,-15.501,0,-14.899	./.:16:0,12,2:0:0:12,2:340,48:0,0,0,0,0,0	1/2:8:0,5,2:0:0:5,2:185,62:-19.4569,-4.90572,-3.40057,-14.6022,0,-14.0002	FALSE	FALSE	FALSE	FALSE	FALSE	FALSE	FALSE	FALSE
Chr5	13871676		.	GAAAAAAAAAAAAGGAAGAACT	GAAAAAAAAAAAGGAAGAACT	734932	22	21	FALSE	repetitive	AB=0.212766;ABP=36.6912;AC=3;AF=0.166667;AN=18;AO=10;CIGAR=1M1D20M;DP=126;DPB=126.5;DPRA=1.18987;EPP=3.0103;EPPR=3.1113;GTI=3;LEN=1;MEANALT=2.66667;MQM=42;MQMR=41.5581;NS=9;NUMALT=1;ODDS=0.50627;PAIRED=1;PAIREDR=0.94186;PAO=1.26667;PQA=22.6;PQR=22.6;PRO=1.26667;QA=320;QR=2925;RO=86;RPL=6;RPP=3.87889;RPPR=6.64625;RPR=4;RUN=1;SAF=5;SAP=3.0103;SAR=5;SRF=51;SRP=9.47422;SRR=35;TYPE=del;technology.ILLUMINA=1;MISSING=2	GT:DP:AD:RO:QR:AO:QA:GL	./.:5:2,3:2:71:3:99:0,0,0	0/0:16:12,0:12:402:0:0:0,-3.61236,-35.1999	0/0:16:10,0:10:341:0:0:0,-3.0103,-30.1906	0/0:19:15,0:15:506:0:0:0,-4.51545,-44.7148	./.:16:12,2:12:412:2:74:0,0,0	0/0:8:8,0:8:276:0:0:0,-2.40824,-24.6095	0/0:12:6,0:6:202:0:0:0,-1.80618,-17.9227	0/1:26:15,5:15:511:5:147:-6.91146,0,-38.3112	0/0:8:6,0:6:204:0:0:0,-1.80618,-18.046	FALSE	FALSE	FALSE	TRUE	FALSE	FALSE	FALSE	FALSE
Chr5	13918431		.	A	T	451826	1	1	SNP	.	AB=0;ABP=0;AC=2;AF=0.111111;AN=18;AO=6;CIGAR=1X;DP=116;DPB=116;DPRA=0.436364;EPP=4.45795;EPPR=3.08926;GTI=1;LEN=1;MEANALT=1;MQM=24.6667;MQMR=31.5727;NS=9;NUMALT=1;ODDS=6.78996;PAIRED=1;PAIREDR=0.963636;PAO=0;PQA=0;PQR=0;PRO=0;QA=222;QR=3858;RO=110;RPL=6;RPP=16.0391;RPPR=4.2737;RPR=0;RUN=1;SAF=4;SAP=4.45795;SAR=2;SRF=53;SRP=3.32615;SRR=57;TYPE=snp;technology.ILLUMINA=1;MISSING=0	GT:DP:AD:RO:QR:AO:QA:GL	0/0:12:12,0:12:408:0:0:0,-3.61236,-31.8609	0/0:20:20,0:20:652:0:0:0,-6.0206,-47.5927	0/0:16:16,0:16:580:0:0:0,-4.81648,-42.543	0/0:21:21,0:21:739:0:0:0,-6.32163,-54.638	1/1:6:0,6:0:0:6:222:-13.4106,-1.80618,0	0/0:7:7,0:7:259:0:0:0,-2.10721,-20.9832	0/0:8:8,0:8:296:0:0:0,-2.40824,-19.6276	0/0:12:12,0:12:432:0:0:0,-3.61236,-33.0203	0/0:14:14,0:14:492:0:0:0,-4.21442,-33.583	FALSE	FALSE	FALSE	FALSE	FALSE	FALSE	FALSE	TRUE
Chr5	13918804		.	TTATATATATATATATATATATATATG	TTATATATATATATATATATATATG	592728	27	25	FALSE	repetitive	AB=0.209302;ABP=34.5724;AC=4;AF=0.222222;AN=18;AO=11;CIGAR=1M2D24M;DP=92;DPB=91.2593;DPRA=1.92105;EPP=4.78696;EPPR=3.03925;GTI=2;LEN=2;MEANALT=2;MQM=41.8182;MQMR=41.76;NS=9;NUMALT=1;ODDS=1.48901;PAIRED=1;PAIREDR=0.96;PAO=0;PQA=0;PQR=0;PRO=0;QA=381;QR=2706;RO=75;RPL=6;RPP=3.20771;RPPR=4.429;RPR=5;RUN=1;SAF=3;SAP=7.94546;SAR=8;SRF=42;SRP=5.35549;SRR=33;TYPE=del;technology.ILLUMINA=1;MISSING=5	GT:DP:AD:RO:QR:AO:QA:GL	./.:3:3,0:3:109:0:0:0,0,0	./.:9:7,1:7:249:1:37:0,0,0	0/0:17:14,1:14:505:1:37:0,-1.26341,-41.1379	./.:13:9,2:9:326:2:74:0,0,0	0/0:15:15,0:15:545:0:0:0,-4.51545,-47.9578	./.:1:1,0:1:35:0:0:0,0,0	0/0:13:12,1:12:438:1:37:0,-0.3327,-35.0238	./.:7:5,1:5:173:1:37:0,0,0	0/1:14:9,5:9:326:5:159:-9.97423,0,-24.6431	FALSE	FALSE	FALSE	FALSE	FALSE	FALSE	FALSE	FALSE
Chr5	14055013		.	TTATATATATATATATATATATATATATATATATTTC	TTATATATATATATATATATATATATATATATTTC	5817120	37	35	FALSE	repetitive	AB=0;ABP=0;AC=16;AF=1;AN=16;AO=26;CIGAR=1M2D34M;DP=35;DPB=32.7297;DPRA=0;EPP=3.0103;EPPR=0;GTI=3;LEN=2;MEANALT=1.625;MQM=37.1154;MQMR=0;NS=8;NUMALT=1;ODDS=0.938009;PAIRED=0.961538;PAIREDR=0;PAO=0;PQA=0;PQR=0;PRO=0;QA=689;QR=0;RO=0;RPL=13;RPP=3.0103;RPPR=0;RPR=13;RUN=1;SAF=12;SAP=3.34437;SAR=14;SRF=0;SRP=0;SRR=0;TYPE=del;technology.ILLUMINA=1;MISSING=6	GT:DP:AD:RO:QR:AO:QA:GL	1/1:6:0,6:0:0:6:180:-15.8871,-1.80618,0	./.:1:0,1:0:0:1:37:0,0,0	./.:5:0,2:0:0:2:74:0,0,0	1/1:6:0,4:0:0:4:85:-6.87526,-1.20412,0	./.:2:0,2:0:0:2:48:0,0,0	.	./.:4:0,3:0:0:3:48:0,0,0	./.:3:0,3:0:0:3:70:0,0,0	1/1:8:0,5:0:0:5:147:-12.9069,-1.50515,0	FALSE	FALSE	FALSE	FALSE	FALSE	FALSE	FALSE	FALSE
Chr5	14060416		.	ATGTATATATATATATATATATATATATATATAC	ATGTATATATATATATATATATATATATATAC,ATGTATATATATATATATATATATATATAC	3011840	34	63	FALSE	repetitive	AB=0.545455,0.307692;ABP=3.40511,7.18621;AC=7,2;AF=0.388889,0.111111;AN=18;AO=18,4;CIGAR=3M2D29M,3M4D27M;DP=45;DPB=43.2353;DPRA=2,1.69565;EPP=3.0103,5.18177;EPPR=6.48466;GTI=10;LEN=2,4;MEANALT=2.5,3;MQM=41.7778,41;MQMR=41.6;NS=9;NUMALT=2;ODDS=0.43656;PAIRED=1,1;PAIREDR=0.9;PAO=0,0;PQA=0,0;PQR=0;PRO=0;QA=502,122;QR=353;RO=10;RPL=9,3;RPP=3.0103,5.18177;RPPR=6.48466;RPR=9,1;RUN=1,1;SAF=8,2;SAP=3.49285,3.0103;SAR=10,2;SRF=4;SRP=3.87889;SRR=6;TYPE=del,del;technology.ILLUMINA=1,1;MISSING=6	GT:DP:AD:RO:QR:AO:QA:GL	./.:3:2,0,0:2:71:0,0:0,0:0,0,0,0,0,0	./.:4:2,0,0:2:71:0,0:0,0:0,0,0,0,0,0	0/0:7:5,1,0:5:175:1,0:11,0:0,-0.890944,-14.4718,-1.50515,-14.7728,-15.4305	1/2:6:0,3,1:0:0:3,1:111,37:-11.7133,-2.96124,-2.05815,-8.78361,0,-8.48258	./.:3:0,2,0:0:0:2,0:62,0:0,0,0,0,0,0	./.:2:0,0,0:0:0:0,0:0,0:0,0,0,0,0,0	1/2:7:0,3,3:0:0:3,3:99,85:-14.3151,-6.50621,-5.60312,-7.84658,0,-6.94349	./.:4:0,3,0:0:0:3,0:73,0:0,0,0,0,0,0	./.:9:1,6,0:1:36:6,0:146,0:0,0,0,0,0,0	FALSE	FALSE	FALSE	FALSE	FALSE	FALSE	FALSE	FALSE
Chr5	14062365		.	ATTTTTTTTTTAAATG	ATTTTTTTTTTTAAATG	10970700	16	17	FALSE	repetitive	AB=0.884615;ABP=36.4176;AC=16;AF=0.888889;AN=18;AO=98;CIGAR=1M1I15M;DP=105;DPB=111.312;DPRA=0;EPP=3.09893;EPPR=5.18177;GTI=1;LEN=1;MEANALT=1.33333;MQM=18.5;MQMR=35;NS=9;NUMALT=1;ODDS=11.7673;PAIRED=0.959184;PAIREDR=1;PAO=0.5;PQA=0;PQR=0;PRO=0.5;QA=1623;QR=141;RO=4;RPL=58;RPP=10.1895;RPPR=3.0103;RPR=40;RUN=1;SAF=52;SAP=3.80798;SAR=46;SRF=1;SRP=5.18177;SRR=3;TYPE=ins;technology.ILLUMINA=1;MISSING=2	GT:DP:AD:RO:QR:AO:QA:GL	1/1:13:0,12:0:0:12:208:-16.3373,-3.61236,0	1/1:14:0,14:0:0:14:228:-17.2149,-4.21442,0	./.:8:1,7:1:33:7:111:0,0,0	1/1:11:0,10:0:0:10:159:-12.25,-3.0103,0	1/1:15:1,14:1:34:14:235:-14.2185,-1.17932,0	1/1:6:0,6:0:0:6:85:-6.56277,-1.80618,0	1/1:8:0,7:0:0:7:139:-10.8824,-2.10721,0	./.:18:2,16:2:74:16:276:0,0,0	1/1:12:0,12:0:0:12:182:-13.6566,-3.61236,0	FALSE	FALSE	FALSE	FALSE	FALSE	FALSE	FALSE	FALSE
Chr5	14064059		.	GTGAAAAAAAAAAAAAAAGATCAAGT	GTGAAAAAAAAAAAAAAGATCAAGT	1435440	26	25	FALSE	repetitive	AB=0.194444;ABP=61.3988;AC=6;AF=0.333333;AN=18;AO=14;CIGAR=3M1D22M;DP=105;DPB=111.692;DPRA=1.09091;EPP=3.63072;EPPR=5.99147;GTI=3;LEN=1;MEANALT=4.33333;MQM=42;MQMR=41.3898;NS=9;NUMALT=1;ODDS=1.70063;PAIRED=1;PAIREDR=0.932203;PAO=6.83333;PQA=229.667;PQR=264.667;PRO=7.83333;QA=468;QR=2022;RO=59;RPL=8;RPP=3.63072;RPPR=19.2411;RPR=6;RUN=1;SAF=6;SAP=3.63072;SAR=8;SRF=30;SRP=3.0471;SRR=29;TYPE=del;technology.ILLUMINA=1;MISSING=3	GT:DP:AD:RO:QR:AO:QA:GL	0/0:13:9,0:9:308:0:0:0,-2.70927,-27.2345	./.:22:13,3:13:443:3:99:0,0,0	0/1:9:4,4:4:139:4:122:-8.27146,0,-9.88285	0/0:12:7,0:7:239:0:0:0,-2.10721,-21.1504	./.:12:7,1:7:244:1:37:0,0,0	0/1:11:4,3:4:144:3:111:-7.62195,0,-10.5667	0/1:6:3,2:3:104:2:62:-3.88826,0,-7.59601	./.:12:7,1:7:240:1:37:0,0,0	0/0:8:5,0:5:161:0:0:0,-1.50515,-14.2637	FALSE	FALSE	FALSE	FALSE	FALSE	FALSE	FALSE	FALSE
Chr5	14080885		.	A	G	25147100	1	1	SNP	.	AB=0;ABP=0;AC=18;AF=1;AN=18;AO=123;CIGAR=1X;DP=124;DPB=124;DPRA=0;EPP=12.3494;EPPR=0;GTI=0;LEN=1;MEANALT=1.11111;MQM=25.2439;MQMR=0;NS=9;NUMALT=1;ODDS=15.8552;PAIRED=0.95935;PAIREDR=0;PAO=0;PQA=0;PQR=0;PRO=0;QA=4238;QR=0;RO=0;RPL=61;RPP=3.02795;RPPR=0;RPR=62;RUN=1;SAF=61;SAP=3.02795;SAR=62;SRF=0;SRP=0;SRR=0;TYPE=snp;technology.ILLUMINA=1;MISSING=1	GT:DP:AD:RO:QR:AO:QA:GL	1/1:22:0,22:0:0:22:788:-46.4406,-6.62266,0	1/1:9:0,9:0:0:9:333:-24.4029,-2.70927,0	1/1:12:0,12:0:0:12:397:-24.5484,-3.61236,0	1/1:23:0,23:0:0:23:735:-43.7205,-6.92369,0	1/1:11:0,11:0:0:11:383:-23.8502,-3.31133,0	./.:3:0,2:0:0:2:62:0,0,0	1/1:18:0,18:0:0:18:602:-38.0644,-5.41854,0	1/1:11:0,11:0:0:11:395:-25.3873,-3.31133,0	1/1:15:0,15:0:0:15:543:-25.5268,-4.51545,0	FALSE	FALSE	FALSE	FALSE	FALSE	FALSE	FALSE	FALSE
Chr5	14149299		.	CAAAAAAAAAAAAAAAAATGTTATTAAG	CAAAAAAAAAAAAAAAAAATGTTATTAAG,CAAAAAAAAAAAAAAAATGTTATTAAG	1063150	28	57	FALSE	repetitive	AB=0.227273,0.2;ABP=31.4368,26.4622;AC=3,2;AF=0.166667,0.111111;AN=18;AO=10,6;CIGAR=1M1I27M,1M1D26M;DP=100;DPB=109.964;DPRA=1.1,1;EPP=6.48466,8.80089;EPPR=5.18177;GTI=2;LEN=1,1;MEANALT=3.25,3.33333;MQM=42,37.1667;MQMR=41.0156;NS=9;NUMALT=2;ODDS=2.76221;PAIRED=1,1;PAIREDR=0.875;PAO=5.08333,4.75;PQA=185.833,173.5;PQR=294.333;PRO=8.08333;QA=318,152;QR=2234;RO=64;RPL=9,3;RPP=16.9077,3.0103;RPPR=4.23175;RPR=1,3;RUN=1,1;SAF=6,2;SAP=3.87889,4.45795;SAR=4,4;SRF=31;SRP=3.14602;SRR=33;TYPE=ins,del;technology.ILLUMINA=1,1;MISSING=1	GT:DP:AD:RO:QR:AO:QA:GL	0/0:8:7,0,0:7:249:0,0:0,0:0,-2.10721,-21.6115,-2.10721,-21.6115,-21.6115	0/0:13:12,0,0:12:418:0,0:0,0:0,-3.61236,-36.8135,-3.61236,-36.8135,-36.8135	./.:7:5,1,0:5:178:1,0:37,0:0,0,0,0,0,0	0/1:23:10,5,0:10:338:5,0:159,0:-9.42339,0,-25.3857,-12.4337,-26.8909,-39.2779	0/2:6:2,1,1:2:70:1,1:11,11:-0.0416675,0,-4.8718,0,-4.53214,-4.8718	0/1:8:3,3,1:3:107:3,1:111,15:-7.94128,0,-6.34804,-8.1062,-6.50431,-14.9896	0/0:8:7,0,0:7:245:0,0:0,0:0,-2.10721,-21.6514,-2.10721,-21.6514,-21.6514	0/2:16:9,0,4:9:318:0,4:0,126:-7.13568,-9.84494,-35.0961,0,-25.2873,-24.0832	0/0:11:9,0,0:9:311:0,0:0,0:0,-2.70927,-26.1869,-2.70927,-26.1869,-26.1869	FALSE	FALSE	FALSE	FALSE	FALSE	FALSE	TRUE	FALSE
Chr5	14168984		.	GTTTTTTTTTTTTTTATCTCAG	GTTTTTTTTTTTTTTTATCTCAG	8222150	22	23	FALSE	repetitive	AB=0.615385;ABP=6.01695;AC=15;AF=0.833333;AN=18;AO=76;CIGAR=1M1I21M;DP=112;DPB=118.545;DPRA=0;EPP=4.83891;EPPR=6.91895;GTI=3;LEN=1;MEANALT=3.55556;MQM=18.1316;MQMR=27.6;NS=9;NUMALT=1;ODDS=8.37744;PAIRED=0.947368;PAIREDR=1;PAO=2.5;PQA=77;PQR=77;PRO=2.5;QA=1271;QR=179;RO=5;RPL=30;RPP=10.3247;RPPR=3.44459;RPR=46;RUN=1;SAF=36;SAP=3.46745;SAR=40;SRF=2;SRP=3.44459;SRR=3;TYPE=ins;technology.ILLUMINA=1;MISSING=2	GT:DP:AD:RO:QR:AO:QA:GL	0/1:6:1,4:1:35:4:65:-3.27471,0,-0.845878	1/1:13:0,8:0:0:8:141:-10.7233,-2.40824,0	./.:8:1,6:1:37:6:90:0,0,0	1/1:12:0,8:0:0:8:123:-9.14789,-2.40824,0	1/1:16:0,7:0:0:7:98:-7.55362,-2.10721,0	1/1:19:0,16:0:0:16:295:-23.1654,-4.81648,0	1/1:12:1,9:1:35:9:155:-10.1332,-1.38405,0	1/1:14:1,12:1:36:12:211:-13.0949,-1.0867,0	./.:12:1,6:1:36:6:93:0,0,0	FALSE	FALSE	FALSE	FALSE	FALSE	FALSE	FALSE	FALSE
Chr5	14178655		.	T	A	1405550	1	1	SNP	.	AB=0;ABP=0;AC=18;AF=1;AN=18;AO=55;CIGAR=1X;DP=55;DPB=55;DPRA=0;EPP=3.99733;EPPR=0;GTI=0;LEN=1;MEANALT=1;MQM=3.72727;MQMR=0;NS=9;NUMALT=1;ODDS=11.2752;PAIRED=0.981818;PAIREDR=0;PAO=0;PQA=0;PQR=0;PRO=0;QA=1923;QR=0;RO=0;RPL=21;RPP=9.68264;RPPR=0;RPR=34;RUN=1;SAF=35;SAP=11.8936;SAR=20;SRF=0;SRP=0;SRR=0;TYPE=snp;technology.ILLUMINA=1;MISSING=3	GT:DP:AD:RO:QR:AO:QA:GL	./.:4:0,4:0:0:4:148:0,0,0	1/1:6:0,6:0:0:6:222:-1.46611,-1.80618,0	1/1:6:0,6:0:0:6:184:-2.29448,-1.80618,0	1/1:8:0,8:0:0:8:296:-1.64191,-2.40824,0	1/1:8:0,8:0:0:8:246:-4.28716,-2.40824,0	./.:5:0,5:0:0:5:185:0,0,0	./.:1:0,1:0:0:1:37:0,0,0	1/1:9:0,9:0:0:9:309:-3.09274,-2.70927,0	1/1:8:0,8:0:0:8:296:-2.55398,-2.40824,0	FALSE	FALSE	FALSE	FALSE	FALSE	FALSE	FALSE	FALSE
Chr5	14183091		.	TAAAAAAAAAAAAAAAAAAACCGATAATT	TAAAAAAAAAAAAAAAAAACCGATAATT	836177	29	28	FALSE	repetitive	AB=0.192982;ABP=49.6779;AC=6;AF=0.333333;AN=18;AO=11;CIGAR=1M1D27M;DP=71;DPB=70.6207;DPRA=2.03571;EPP=7.94546;EPPR=4.87156;GTI=3;LEN=1;MEANALT=3;MQM=41.6364;MQMR=41.8571;NS=9;NUMALT=1;ODDS=0.247245;PAIRED=1;PAIREDR=1;PAO=1;PQA=19.6667;PQR=19.6667;PRO=1;QA=381;QR=1457;RO=42;RPL=1;RPP=19.0002;RPPR=4.87156;RPR=10;RUN=1;SAF=7;SAP=4.78696;SAR=4;SRF=22;SRP=3.21711;SRR=20;TYPE=del;technology.ILLUMINA=1;MISSING=6	GT:DP:AD:RO:QR:AO:QA:GL	0/1:9:4,1:4:134:1:37:-1.75509,0,-10.3861	./.:4:2,2:2:67:2:74:0,0,0	0/1:13:6,3:6:210:3:85:-4.72435,0,-15.7941	./.:16:10,2:10:352:2:74:0,0,0	./.:5:2,2:2:69:2:74:0,0,0	./.:1:1,0:1:35:0:0:0,0,0	./.:10:8,1:8:277:1:37:0,0,0	0/0:8:6,0:6:211:0:0:0,-1.80618,-18.4967	./.:5:3,0:3:102:0:0:0,0,0	FALSE	FALSE	FALSE	FALSE	FALSE	FALSE	FALSE	FALSE
Chr5	14220073		.	CTTTTTTTTTTTTTTTTACCTTCCA	CTTTTTTTTTTTTTTTACCTTCCA	1659560	25	24	FALSE	repetitive	AB=0.25;ABP=37.7539;AC=5;AF=0.277778;AN=18;AO=18;CIGAR=1M1D23M;DP=113;DPB=112.48;DPRA=1.26562;EPP=3.49285;EPPR=3.82055;GTI=2;LEN=1;MEANALT=3.16667;MQM=42;MQMR=41.9701;NS=9;NUMALT=1;ODDS=1.93014;PAIRED=0.944444;PAIREDR=0.970149;PAO=0.5;PQA=12;PQR=12;PRO=0.5;QA=514;QR=2350;RO=67;RPL=7;RPP=4.9405;RPPR=10.3026;RPR=11;RUN=1;SAF=9;SAP=3.0103;SAR=9;SRF=21;SRP=23.2666;SRR=46;TYPE=del;technology.ILLUMINA=1;MISSING=2	GT:DP:AD:RO:QR:AO:QA:GL	./.:16:9,2:9:320:2:74:0,0,0	0/0:12:10,0:10:347:0:0:0,-3.0103,-30.7239	./.:11:7,1:7:250:1:37:0,0,0	0/0:9:5,0:5:179:0:0:0,-1.50515,-15.7596	0/1:13:9,3:9:312:3:99:-5.19656,0,-24.0193	0/0:11:6,0:6:212:0:0:0,-1.80618,-18.7088	0/1:14:5,4:5:180:4:110:-6.99506,0,-13.1111	0/0:17:14,2:14:481:2:48:0,-0.521444,-38.2517	0/1:10:2,6:2:69:6:146:-10.5986,0,-3.78214	FALSE	FALSE	FALSE	FALSE	TRUE	TRUE	FALSE	TRUE
Chr5	14229741		.	CAAAAAAAAAAACAGT	CAAAAAAAAAAAACAGT	461156	16	17	FALSE	repetitive	AB=0.196078;ABP=43.9277;AC=4;AF=0.222222;AN=18;AO=11;CIGAR=1M1I15M;DP=99;DPB=99.5625;DPRA=1.675;EPP=3.20771;EPPR=6.33623;GTI=1;LEN=1;MEANALT=2.4;MQM=42;MQMR=39.8101;NS=9;NUMALT=1;ODDS=3.5446;PAIRED=1;PAIREDR=0.949367;PAO=0;PQA=0;PQR=0;PRO=0;QA=369;QR=2828;RO=79;RPL=5;RPP=3.20771;RPPR=3.69747;RPR=6;RUN=1;SAF=4;SAP=4.78696;SAR=7;SRF=42;SRP=3.69747;SRR=37;TYPE=ins;technology.ILLUMINA=1;MISSING=4	GT:DP:AD:RO:QR:AO:QA:GL	./.:14:12,2:12:429:2:74:0,0,0	./.:5:5,0:5:178:0:0:0,0,0	0/0:16:11,1:11:395:1:37:0,-0.351539,-30.7288	0/1:11:6,4:6:216:4:122:-7.59766,0,-15.8908	0/1:12:8,2:8:289:2:62:-2.42739,0,-20.9273	./.:4:4,0:4:143:0:0:0,0,0	./.:14:11,2:11:397:2:74:0,0,0	0/0:13:13,0:13:466:0:0:0,-3.91339,-39.1592	0/0:10:9,0:9:315:0:0:0,-2.70927,-27.6363	FALSE	FALSE	FALSE	FALSE	FALSE	FALSE	TRUE	TRUE
Chr5	14238317		.	CTTTTTTTTTTTTGGTCA	CTTTTTTTTTTTGGTCA,CTTTTTTTTTTTTTGGTCA	761258	18	37	FALSE	repetitive	AB=0.25,0.428571;ABP=16.0391,3.63072;AC=3,1;AF=0.166667,0.0555556;AN=18;AO=8,6;CIGAR=1M1D16M,1M1I17M;DP=97;DPB=96.8889;DPRA=1.24444,1.18644;EPP=7.35324,3.0103;EPPR=3.45573;GTI=1;LEN=1,1;MEANALT=1.4,4;MQM=42,42;MQMR=42;NS=9;NUMALT=2;ODDS=5.07713;PAIRED=1,1;PAIREDR=0.987179;PAO=0,0;PQA=0,0;PQR=0;PRO=0;QA=260,158;QR=2721;RO=78;RPL=4,3;RPP=3.0103,3.0103;RPPR=10.1372;RPR=4,3;RUN=1,1;SAF=6,4;SAP=7.35324,4.45795;SAR=2,2;SRF=36;SRP=4.01252;SRR=42;TYPE=del,ins;technology.ILLUMINA=1,1;MISSING=2	GT:DP:AD:RO:QR:AO:QA:GL	0/0:6:6,0,0:6:210:0,0:0,0:0,-1.80618,-18.7807,-1.80618,-18.7807,-18.7807	0/0:17:17,0,0:17:591:0,0:0,0:0,-5.11751,-52.3351,-5.11751,-52.3351,-52.3351	0/1:7:4,3,0:4:136:3,0:87,0:-5.88547,0,-10.2293,-7.08959,-11.1324,-17.916	./.:4:4,0,0:4:141:0,0:0,0:0,0,0,0,0,0	./.:9:7,1,0:7:249:1,0:37,0:0,0,0,0,0,0	0/0:16:14,1,0:14:475:1,0:37,0:0,-1.21879,-38.6334,-4.21442,-38.9344,-41.8582	0/1:8:6,2,0:6:211:2,0:62,0:-3.36029,0,-16.47,-5.16647,-17.0721,-21.9251	0/0:16:15,1,0:15:532:1,0:37,0:0,-1.23579,-43.4286,-4.51545,-43.7296,-46.652	0/2:14:5,0,6:5:176:0,6:0,158:-10.6631,-12.1683,-26.1582,0,-14.0774,-12.2712	TRUE	FALSE	FALSE	FALSE	TRUE	TRUE	FALSE	FALSE
Chr5	14294861		.	GTTTTTTTTTTTTTTTTTGAAATC	GTTTTTTTTTTTTTTTTGAAATC	1667160	24	23	FALSE	repetitive	AB=0.272727;ABP=37.5565;AC=7;AF=0.388889;AN=18;AO=21;CIGAR=1M1D22M;DP=89;DPB=102.292;DPRA=1.83333;EPP=3.1137;EPPR=3.0761;GTI=2;LEN=1;MEANALT=4.71429;MQM=38.619;MQMR=40.8485;NS=9;NUMALT=1;ODDS=2.2928;PAIRED=0.904762;PAIREDR=0.878788;PAO=4.75;PQA=165.5;PQR=319.833;PRO=9.08333;QA=547;QR=1145;RO=33;RPL=16;RPP=15.5221;RPPR=3.0761;RPR=5;RUN=1;SAF=7;SAP=8.07707;SAR=14;SRF=12;SRP=8.34028;SRR=21;TYPE=del;technology.ILLUMINA=1;MISSING=3	GT:DP:AD:RO:QR:AO:QA:GL	./.:4:2,0:2:67:0:0:0,0,0	0/1:8:1,3:1:34:3:82:-5.7591,0,-1.82753	./.:7:1,5:1:37:5:173:0,0,0	0/1:15:3,4:3:99:4:73:-4.26807,0,-6.64249	./.:12:5,1:5:171:1:37:0,0,0	0/1:7:4,2:4:136:2:51:-2.73523,0,-10.3349	0/1:12:6,2:6:214:2:48:-1.83076,0,-16.4659	0/1:16:7,4:7:245:4:83:-4.01797,0,-16.3196	0/0:8:4,0:4:142:0:0:0,-1.20412,-12.5651	FALSE	FALSE	FALSE	FALSE	FALSE	FALSE	FALSE	FALSE
Chr5	14329603		.	G	T	1495820	1	1	SNP	.	AB=0;ABP=0;AC=18;AF=1;AN=18;AO=52;CIGAR=1X;DP=53;DPB=53;DPRA=0;EPP=27.0635;EPPR=0;GTI=0;LEN=1;MEANALT=1.11111;MQM=4.84615;MQMR=0;NS=9;NUMALT=1;ODDS=12.4901;PAIRED=1;PAIREDR=0;PAO=0;PQA=0;PQR=0;PRO=0;QA=1886;QR=0;RO=0;RPL=14;RPP=27.0635;RPPR=0;RPR=38;RUN=1;SAF=30;SAP=5.68288;SAR=22;SRF=0;SRP=0;SRR=0;TYPE=snp;technology.ILLUMINA=1;MISSING=3	GT:DP:AD:RO:QR:AO:QA:GL	1/1:6:0,5:0:0:5:185:-2.70651,-1.50515,0	1/1:6:0,6:0:0:6:196:-2.75609,-1.80618,0	./.:5:0,5:0:0:5:173:0,0,0	1/1:6:0,6:0:0:6:222:-2.38235,-1.80618,0	./.:3:0,3:0:0:3:111:0,0,0	./.:3:0,3:0:0:3:111:0,0,0	1/1:9:0,9:0:0:9:333:-2.18584,-2.70927,0	1/1:7:0,7:0:0:7:259:-2.92449,-2.10721,0	1/1:8:0,8:0:0:8:296:-3.92208,-2.40824,0	FALSE	FALSE	FALSE	FALSE	FALSE	FALSE	FALSE	FALSE
Chr5	14331675		.	G	T	434195	1	1	SNP	.	AB=0;ABP=0;AC=0;AF=0;AN=18;AO=2;CIGAR=1X;DP=96;DPB=96;DPRA=1.72152;EPP=7.35324;EPPR=12.2506;GTI=0;LEN=1;MEANALT=1;MQM=1;MQMR=1;NS=9;NUMALT=1;ODDS=9.99767;PAIRED=1;PAIREDR=0.946809;PAO=0;PQA=0;PQR=0;PRO=0;QA=48;QR=3252;RO=94;RPL=1;RPP=3.0103;RPPR=43.7601;RPR=1;RUN=1;SAF=1;SAP=3.0103;SAR=1;SRF=23;SRP=56.2345;SRR=71;TYPE=snp;technology.ILLUMINA=1;MISSING=1	GT:DP:AD:RO:QR:AO:QA:GL	0/0:17:15,2:15:543:2:48:0,-4.93593,-1.17781	0/0:8:8,0:8:296:0:0:0,-2.40824,-0.729836	0/0:12:12,0:12:380:0:0:0,-3.61236,-1.07343	0/0:8:8,0:8:270:0:0:0,-2.40824,-0.721789	0/0:12:12,0:12:394:0:0:0,-3.61236,-1.08114	./.:5:5,0:5:161:0:0:0,0,0	0/0:11:11,0:11:407:0:0:0,-3.31133,-0.999776	0/0:9:9,0:9:321:0:0:0,-2.70927,-0.819513	0/0:14:14,0:14:480:0:0:0,-4.21442,-1.26141	FALSE	FALSE	FALSE	FALSE	FALSE	FALSE	FALSE	FALSE
Chr5	14343273		.	C	T	642646	1	1	SNP	.	AB=0;ABP=0;AC=2;AF=0.111111;AN=18;AO=11;CIGAR=1X;DP=53;DPB=53;DPRA=1.55556;EPP=4.78696;EPPR=10.4553;GTI=0;LEN=1;MEANALT=1;MQM=1;MQMR=1;NS=9;NUMALT=1;ODDS=14.7975;PAIRED=1;PAIREDR=0.952381;PAO=0;PQA=0;PQR=0;PRO=0;QA=407;QR=1516;RO=42;RPL=4;RPP=4.78696;RPPR=62.7775;RPR=7;RUN=1;SAF=6;SAP=3.20771;SAR=5;SRF=29;SRP=16.2459;SRR=13;TYPE=snp;technology.ILLUMINA=1;MISSING=5	GT:DP:AD:RO:QR:AO:QA:GL	./.:5:5,0:5:185:0:0:0,0,0	0/0:9:7,2:7:259:2:74:0,-2.51931,-0.449899	./.:5:5,0:5:185:0:0:0,0,0	./.:5:4,1:4:148:1:37:0,0,0	1/1:7:3,4:3:111:4:148:-0.0899798,-1.82727,0	0/0:7:7,0:7:247:0:0:0,-2.10721,-0.639552	./.:1:1,0:1:37:0:0:0,0,0	0/0:9:7,2:7:233:2:74:0,-2.51931,-0.441836	./.:5:3,2:3:111:2:74:0,0,0	FALSE	FALSE	FALSE	FALSE	FALSE	FALSE	FALSE	TRUE
Chr5	14346263		.	G	T	1564520	1	1	SNP	.	AB=0;ABP=0;AC=0;AF=0;AN=18;AO=2;CIGAR=1X;DP=50;DPB=50;DPRA=1.7561;EPP=7.35324;EPPR=29.068;GTI=0;LEN=1;MEANALT=1;MQM=1;MQMR=1;NS=9;NUMALT=1;ODDS=36.0243;PAIRED=1;PAIREDR=0.916667;PAO=0;PQA=0;PQR=0;PRO=0;QA=36;QR=1700;RO=48;RPL=0;RPP=7.35324;RPPR=107.241;RPR=2;RUN=1;SAF=0;SAP=7.35324;SAR=2;SRF=36;SRP=29.068;SRR=12;TYPE=snp;technology.ILLUMINA=1;MISSING=5	GT:DP:AD:RO:QR:AO:QA:GL	./.:5:5,0:5:173:0:0:0,0,0	0/0:7:7,0:7:233:0:0:0,-2.10721,-0.631793	0/0:9:7,2:7:247:2:36:0,-2.52801,-0.458289	0/0:8:8,0:8:296:0:0:0,-2.40824,-0.729836	./.:4:4,0:4:122:0:0:0,0,0	./.:4:4,0:4:148:0:0:0,0,0	./.:2:2,0:2:74:0:0:0,0,0	0/0:8:8,0:8:296:0:0:0,-2.40824,-0.729836	./.:3:3,0:3:111:0:0:0,0,0	FALSE	FALSE	FALSE	FALSE	FALSE	FALSE	FALSE	FALSE
Chr5	14346276		.	G	T	813667	1	1	SNP	.	AB=0;ABP=0;AC=0;AF=0;AN=18;AO=2;CIGAR=1X;DP=54;DPB=54;DPRA=1.81818;EPP=7.35324;EPPR=27.0635;GTI=0;LEN=1;MEANALT=1;MQM=1;MQMR=1;NS=9;NUMALT=1;ODDS=18.7354;PAIRED=1;PAIREDR=0.923077;PAO=0;PQA=0;PQR=0;PRO=0;QA=22;QR=1848;RO=52;RPL=0;RPP=7.35324;RPPR=57.1301;RPR=2;RUN=1;SAF=0;SAP=7.35324;SAR=2;SRF=40;SRP=35.7494;SRR=12;TYPE=snp;technology.ILLUMINA=1;MISSING=4	GT:DP:AD:RO:QR:AO:QA:GL	./.:5:5,0:5:173:0:0:0,0,0	0/0:7:7,0:7:259:0:0:0,-2.10721,-0.639856	0/0:10:8,2:8:270:2:22:0,-2.8371,-0.548588	0/0:8:8,0:8:284:0:0:0,-2.40824,-0.729532	./.:4:4,0:4:122:0:0:0,0,0	0/0:6:6,0:6:222:0:0:0,-1.80618,-0.549877	./.:3:3,0:3:111:0:0:0,0,0	0/0:8:8,0:8:296:0:0:0,-2.40824,-0.729836	./.:3:3,0:3:111:0:0:0,0,0	FALSE	FALSE	FALSE	FALSE	FALSE	FALSE	FALSE	FALSE
Chr5	14347663		.	C	T	428834	1	1	SNP	.	AB=0;ABP=0;AC=0;AF=0;AN=18;AO=9;CIGAR=1X;DP=76;DPB=76;DPRA=1.1619;EPP=3.25157;EPPR=4.59839;GTI=0;LEN=1;MEANALT=1;MQM=1;MQMR=1;NS=9;NUMALT=1;ODDS=9.87423;PAIRED=0.666667;PAIREDR=0.940299;PAO=0;PQA=0;PQR=0;PRO=0;QA=333;QR=2377;RO=67;RPL=3;RPP=5.18177;RPPR=74.6041;RPR=6;RUN=1;SAF=6;SAP=5.18177;SAR=3;SRF=41;SRP=10.3026;SRR=26;TYPE=snp;technology.ILLUMINA=1;MISSING=1	GT:DP:AD:RO:QR:AO:QA:GL	0/0:7:7,0:7:247:0:0:0,-2.10721,-0.639552	0/0:8:8,0:8:296:0:0:0,-2.40824,-0.729836	0/0:8:6,2:6:170:2:74:0,-2.21828,-0.343751	0/0:11:10,1:10:370:1:37:0,-3.21135,-0.809818	0/0:6:5,1:5:173:1:37:0,-1.7062,-0.359613	./.:5:4,1:4:148:1:37:0,0,0	0/0:15:14,1:14:518:1:37:0,-4.41547,-1.16974	0/0:9:8,1:8:296:1:37:0,-2.60929,-0.629859	0/0:7:5,2:5:159:2:74:0,-1.91725,-0.261826	FALSE	FALSE	FALSE	FALSE	FALSE	FALSE	FALSE	FALSE
Chr5	14348237		.	A	C	466285	1	1	SNP	.	AB=0;ABP=0;AC=0;AF=0;AN=18;AO=7;CIGAR=1X;DP=64;DPB=64;DPRA=1.71296;EPP=10.7656;EPPR=11.5819;GTI=0;LEN=1;MEANALT=1;MQM=1;MQMR=1;NS=9;NUMALT=1;ODDS=10.7366;PAIRED=1;PAIREDR=0.947368;PAO=0;PQA=0;PQR=0;PRO=0;QA=221;QR=2059;RO=57;RPL=4;RPP=3.32051;RPPR=67.0497;RPR=3;RUN=1;SAF=3;SAP=3.32051;SAR=4;SRF=21;SRP=11.5819;SRR=36;TYPE=snp;technology.ILLUMINA=1;MISSING=4	GT:DP:AD:RO:QR:AO:QA:GL	./.:1:1,0:1:37:0:0:0,0,0	0/0:7:7,0:7:259:0:0:0,-2.10721,-0.639856	./.:3:3,0:3:111:0:0:0,0,0	0/0:12:11,1:11:381:1:37:0,-3.51238,-0.891781	./.:5:5,0:5:185:0:0:0,0,0	0/0:10:8,2:8:296:2:36:0,-2.82904,-0.548573	0/0:11:11,0:11:395:0:0:0,-3.31133,-0.999473	0/0:10:8,2:8:296:2:74:0,-2.82034,-0.539879	./.:5:3,2:3:99:2:74:0,0,0	FALSE	FALSE	FALSE	FALSE	FALSE	FALSE	FALSE	FALSE
Chr5	14350432		.	A	C	815458	1	1	SNP	.	AB=0;ABP=0;AC=2;AF=0.111111;AN=18;AO=11;CIGAR=1X;DP=46;DPB=46;DPRA=1.36471;EPP=7.94546;EPPR=16.9698;GTI=0;LEN=1;MEANALT=1;MQM=1;MQMR=1;NS=9;NUMALT=1;ODDS=18.7766;PAIRED=1;PAIREDR=0.885714;PAO=0;PQA=0;PQR=0;PRO=0;QA=357;QR=1219;RO=35;RPL=8;RPP=7.94546;RPPR=70.5741;RPR=3;RUN=1;SAF=5;SAP=3.20771;SAR=6;SRF=11;SRP=13.4954;SRR=24;TYPE=snp;technology.ILLUMINA=1;MISSING=5	GT:DP:AD:RO:QR:AO:QA:GL	0/0:8:4,4:4:148:4:148:0,-2.03832,0	./.:4:4,0:4:148:0:0:0,0,0	0/0:6:4,2:4:122:2:62:0,-1.61654,-0.172118	./.:2:1,1:1:11:1:37:0,0,0	0/0:7:7,0:7:247:0:0:0,-2.10721,-0.639552	0/0:9:7,2:7:259:2:36:0,-2.52801,-0.458594	./.:4:2,2:2:74:2:74:0,0,0	./.:3:3,0:3:99:0:0:0,0,0	./.:3:3,0:3:111:0:0:0,0,0	FALSE	FALSE	FALSE	FALSE	FALSE	FALSE	FALSE	FALSE
Chr5	14353567		.	A	G	728783	1	1	SNP	.	AB=0;ABP=0;AC=0;AF=0;AN=18;AO=4;CIGAR=1X;DP=60;DPB=60;DPRA=1.5;EPP=11.6962;EPPR=3.16541;GTI=0;LEN=1;MEANALT=1;MQM=1;MQMR=1;NS=9;NUMALT=1;ODDS=16.7809;PAIRED=1;PAIREDR=0.910714;PAO=0;PQA=0;PQR=0;PRO=0;QA=148;QR=2060;RO=56;RPL=0;RPP=11.6962;RPPR=107.861;RPR=4;RUN=1;SAF=4;SAP=11.6962;SAR=0;SRF=27;SRP=3.16541;SRR=29;TYPE=snp;technology.ILLUMINA=1;MISSING=5	GT:DP:AD:RO:QR:AO:QA:GL	./.:3:3,0:3:111:0:0:0,0,0	0/0:12:12,0:12:444:0:0:0,-3.61236,-1.08976	0/0:7:7,0:7:259:0:0:0,-2.10721,-0.639856	./.:4:4,0:4:148:0:0:0,0,0	./.:5:5,0:5:185:0:0:0,0,0	./.:5:3,2:3:111:2:74:0,0,0	0/0:7:7,0:7:259:0:0:0,-2.10721,-0.639856	0/0:13:11,2:11:395:2:74:0,-3.72343,-0.809515	./.:4:4,0:4:148:0:0:0,0,0	FALSE	FALSE	FALSE	FALSE	FALSE	FALSE	FALSE	FALSE
Chr5	14364910		.	A	T	1902470	1	1	SNP	.	AB=0;ABP=0;AC=14;AF=0.777778;AN=18;AO=86;CIGAR=1X;DP=177;DPB=177;DPRA=0;EPP=11.1912;EPPR=4.17955;GTI=1;LEN=1;MEANALT=1;MQM=6.13953;MQMR=3.8022;NS=9;NUMALT=1;ODDS=16.4313;PAIRED=0.976744;PAIREDR=0.978022;PAO=0;PQA=0;PQR=0;PRO=0;QA=3132;QR=3343;RO=91;RPL=63;RPP=43.4098;RPPR=23.0785;RPR=23;RUN=1;SAF=35;SAP=9.47422;SAR=51;SRF=70;SRP=60.3038;SRR=21;TYPE=snp;technology.ILLUMINA=1;MISSING=0	GT:DP:AD:RO:QR:AO:QA:GL	1/1:22:9,13:9:321:13:481:-4.43608,-3.98178,0	0/0:22:17,5:17:629:5:185:0,-3.86385,-1.49721	1/1:16:8,8:8:284:8:270:-1.74046,-2.26281,0	0/0:17:13,4:13:481:4:136:0,-2.902,-4.40781	1/1:17:8,9:8:296:9:321:-2.81646,-3.01957,0	1/1:11:6,5:6:222:5:185:-0.376467,-0.928985,0	1/1:24:12,12:12:444:12:444:-3.3579,-2.9573,0	1/1:28:9,19:9:333:19:703:-7.67438,-5.78766,0	1/1:20:9,11:9:333:11:407:-1.99022,-2.0134,0	FALSE	FALSE	TRUE	FALSE	FALSE	FALSE	TRUE	FALSE
Chr5	14367201		.	A	T	677847	1	1	SNP	.	AB=0;ABP=0;AC=18;AF=1;AN=18;AO=49;CIGAR=1X;DP=50;DPB=50;DPRA=0;EPP=3.40914;EPPR=0;GTI=0;LEN=1;MEANALT=1.11111;MQM=2.2449;MQMR=0;NS=9;NUMALT=1;ODDS=12.3186;PAIRED=1;PAIREDR=0;PAO=0;PQA=0;PQR=0;PRO=0;QA=1760;QR=0;RO=0;RPL=28;RPP=5.18177;RPPR=0;RPR=21;RUN=1;SAF=27;SAP=4.11819;SAR=22;SRF=0;SRP=0;SRR=0;TYPE=snp;technology.ILLUMINA=1;MISSING=5	GT:DP:AD:RO:QR:AO:QA:GL	1/1:7:0,7:0:0:7:244:-2.4604,-2.10721,0	./.:3:0,3:0:0:3:111:0,0,0	./.:3:0,3:0:0:3:111:0,0,0	1/1:9:0,9:0:0:9:333:-1.36624,-2.70927,0	./.:5:0,5:0:0:5:185:0,0,0	./.:4:0,4:0:0:4:148:0,0,0	1/1:7:0,6:0:0:6:210:-1.90717,-1.80618,0	./.:4:0,4:0:0:4:148:0,0,0	1/1:8:0,8:0:0:8:270:-1.55792,-2.40824,0	FALSE	FALSE	FALSE	FALSE	FALSE	FALSE	FALSE	FALSE
Chr5	14371059		.	G	A	1135220	1	1	SNP	.	AB=0;ABP=0;AC=14;AF=0.777778;AN=18;AO=59;CIGAR=1X;DP=106;DPB=106;DPRA=0;EPP=19.2411;EPPR=4.16534;GTI=1;LEN=1;MEANALT=1;MQM=2.35593;MQMR=1;NS=9;NUMALT=1;ODDS=15.5735;PAIRED=0.966102;PAIREDR=0.957447;PAO=0;PQA=0;PQR=0;PRO=0;QA=2019;QR=1665;RO=47;RPL=29;RPP=3.0471;RPPR=53.3238;RPR=30;RUN=1;SAF=22;SAP=11.2913;SAR=37;SRF=27;SRP=5.27418;SRR=20;TYPE=snp;technology.ILLUMINA=1;MISSING=0	GT:DP:AD:RO:QR:AO:QA:GL	1/1:9:2,7:2:74:7:247:-0.906522,-2.51931,0	1/1:6:2,4:2:74:4:110:-0.556797,-1.61622,0	1/1:13:6,7:6:198:7:233:-1.91024,-3.36412,0	0/0:11:7,4:7:259:4:136:0,-2.94172,-0.270247	1/1:12:6,6:6:222:6:196:-0.90815,-3.06248,0	1/1:13:4,9:4:148:9:333:-1.36058,-3.54347,0	1/1:17:6,11:6:196:11:407:-1.82098,-4.57572,0	1/1:10:3,7:3:111:7:221:-1.64306,-2.73036,0	0/0:15:11,4:11:383:4:136:0,-4.14584,-0.629561	FALSE	FALSE	FALSE	FALSE	FALSE	TRUE	TRUE	FALSE
Chr5	14371549		.	G	A	1186260	1	1	SNP	.	AB=0;ABP=0;AC=0;AF=0;AN=18;AO=3;CIGAR=1X;DP=70;DPB=70;DPRA=0.875;EPP=9.52472;EPPR=3.30199;GTI=0;LEN=1;MEANALT=1;MQM=1;MQMR=1;NS=9;NUMALT=1;ODDS=27.3146;PAIRED=1;PAIREDR=0.940299;PAO=0;PQA=0;PQR=0;PRO=0;QA=85;QR=2429;RO=67;RPL=3;RPP=9.52472;RPPR=139.943;RPR=0;RUN=1;SAF=3;SAP=9.52472;SAR=0;SRF=34;SRP=3.04271;SRR=33;TYPE=snp;technology.ILLUMINA=1;MISSING=4	GT:DP:AD:RO:QR:AO:QA:GL	0/0:9:7,2:7:259:2:48:0,-2.52769,-0.458277	0/0:14:14,0:14:480:0:0:0,-4.21442,-1.26141	./.:2:2,0:2:74:0:0:0,0,0	./.:4:4,0:4:148:0:0:0,0,0	./.:5:4,1:4:148:1:37:0,0,0	./.:4:4,0:4:148:0:0:0,0,0	0/0:11:11,0:11:407:0:0:0,-3.31133,-0.999776	0/0:8:8,0:8:296:0:0:0,-2.40824,-0.729836	0/0:13:13,0:13:469:0:0:0,-3.91339,-1.17943	FALSE	FALSE	FALSE	FALSE	FALSE	FALSE	FALSE	FALSE
Chr5	14372251		.	A	G	1969320	1	1	SNP	.	AB=0;ABP=0;AC=18;AF=1;AN=18;AO=40;CIGAR=1X;DP=110;DPB=110;DPRA=0;EPP=3.87889;EPPR=4.99565;GTI=0;LEN=1;MEANALT=1;MQM=7.65;MQMR=1;NS=9;NUMALT=1;ODDS=14.0457;PAIRED=0.975;PAIREDR=0.942857;PAO=0;PQA=0;PQR=0;PRO=0;QA=1468;QR=2528;RO=70;RPL=11;RPP=20.5992;RPPR=9.09042;RPR=29;RUN=1;SAF=31;SAP=29.2851;SAR=9;SRF=25;SRP=15.4187;SRR=45;TYPE=snp;technology.ILLUMINA=1;MISSING=6	GT:DP:AD:RO:QR:AO:QA:GL	./.:14:10,4:10:370:4:148:0,0,0	1/1:10:5,5:5:185:5:185:-2.84997,-2.5504,0	./.:12:8,4:8:270:4:148:0,0,0	1/1:14:4,10:4:136:10:358:-6.34177,-3.84481,0	./.:21:16,5:16:592:5:185:0,0,0	./.:4:3,1:3:111:1:37:0,0,0	./.:11:7,4:7:259:4:148:0,0,0	1/1:8:4,4:4:148:4:148:-3.97105,-2.03832,0	./.:16:13,3:13:457:3:111:0,0,0	FALSE	FALSE	FALSE	FALSE	FALSE	FALSE	FALSE	FALSE
Chr5	14374637		.	CTTTTTTTTTTTCTCAA	CTTTTTTTTTTCTCAA	3438030	17	16	FALSE	repetitive	AB=0;ABP=0;AC=18;AF=1;AN=18;AO=81;CIGAR=1M1D15M;DP=96;DPB=90.9412;DPRA=0;EPP=7.5409;EPPR=3.0103;GTI=0;LEN=1;MEANALT=2.11111;MQM=8.02469;MQMR=9;NS=9;NUMALT=1;ODDS=14.8408;PAIRED=0.975309;PAIREDR=1;PAO=1.16667;PQA=39.1667;PQR=39.1667;PRO=1.16667;QA=642;QR=68;RO=2;RPL=49;RPP=10.7579;RPPR=7.35324;RPR=32;RUN=1;SAF=32;SAP=10.7579;SAR=49;SRF=1;SRP=3.0103;SRR=1;TYPE=del;technology.ILLUMINA=1;MISSING=1	GT:DP:AD:RO:QR:AO:QA:GL	1/1:14:0,9:0:0:9:89:-6.02998,-2.70927,0	1/1:9:0,8:0:0:8:77:-5.18251,-2.40824,0	1/1:13:0,11:0:0:11:72:-4.04273,-3.31133,0	1/1:9:1,6:1:34:6:44:-1.54158,-1.02387,0	1/1:11:0,8:0:0:8:65:-4.03199,-2.40824,0	1/1:6:1,5:1:34:5:31:-1.24367,-1.2067,0	1/1:17:0,17:0:0:17:127:-7.59308,-5.11751,0	1/1:13:0,13:0:0:13:108:-6.73736,-3.91339,0	./.:4:0,4:0:0:4:29:0,0,0	FALSE	FALSE	FALSE	FALSE	FALSE	FALSE	FALSE	FALSE
Chr5	14374748		.	CTTTATAC	CTTTTATAC	1612940	8	9	FALSE	.	AB=0;ABP=0;AC=18;AF=1;AN=18;AO=53;CIGAR=1M1I7M;DP=55;DPB=62.125;DPRA=0;EPP=12.2288;EPPR=0;GTI=0;LEN=1;MEANALT=1.22222;MQM=6.66038;MQMR=0;NS=9;NUMALT=1;ODDS=12.5472;PAIRED=0.981132;PAIREDR=0;PAO=0.5;PQA=18.5;PQR=18.5;PRO=0.5;QA=348;QR=0;RO=0;RPL=19;RPP=12.2288;RPPR=0;RPR=34;RUN=1;SAF=27;SAP=3.05127;SAR=26;SRF=0;SRP=0;SRR=0;TYPE=ins;technology.ILLUMINA=1;MISSING=5	GT:DP:AD:RO:QR:AO:QA:GL	1/1:7:0,7:0:0:7:37:-1.97697,-2.10721,0	./.:5:0,5:0:0:5:31:0,0,0	1/1:8:0,8:0:0:8:49:-2.80612,-2.40824,0	./.:4:0,3:0:0:3:18:0,0,0	./.:5:0,5:0:0:5:30:0,0,0	./.:4:0,4:0:0:4:50:0,0,0	1/1:8:0,8:0:0:8:48:-2.60798,-2.40824,0	1/1:9:0,9:0:0:9:65:-3.84639,-2.70927,0	./.:5:0,4:0:0:4:20:0,0,0	FALSE	FALSE	FALSE	FALSE	FALSE	FALSE	FALSE	FALSE
Chr5	14375573		.	A	T	3411000	1	1	SNP	.	AB=0;ABP=0;AC=18;AF=1;AN=18;AO=75;CIGAR=1X;DP=95;DPB=95;DPRA=0;EPP=5.35549;EPPR=3.0103;GTI=0;LEN=1;MEANALT=1;MQM=5.32;MQMR=1;NS=9;NUMALT=1;ODDS=13.1116;PAIRED=1;PAIREDR=0.9;PAO=0;PQA=0;PQR=0;PRO=0;QA=2739;QR=728;RO=20;RPL=41;RPP=4.429;RPPR=13.8677;RPR=34;RUN=1;SAF=43;SAP=6.51361;SAR=32;SRF=11;SRP=3.44459;SRR=9;TYPE=snp;technology.ILLUMINA=1;MISSING=2	GT:DP:AD:RO:QR:AO:QA:GL	1/1:14:0,14:0:0:14:518:-7.06999,-4.21442,0	./.:2:0,2:0:0:2:74:0,0,0	1/1:12:0,12:0:0:12:444:-3.81347,-3.61236,0	1/1:8:4,4:4:148:4:148:-2.95723,-2.03832,0	1/1:15:5,10:5:185:10:358:-4.72006,-4.05555,0	1/1:6:0,6:0:0:6:222:-3.02235,-1.80618,0	1/1:14:4,10:4:148:10:370:-3.35887,-3.8445,0	./.:5:0,5:0:0:5:185:0,0,0	1/1:19:7,12:7:247:12:420:-6.07093,-5.08002,0	FALSE	FALSE	FALSE	FALSE	FALSE	FALSE	FALSE	FALSE
Chr5	14375892		.	ATG	GTA	4513750	3	3	SNP	.	AB=0;ABP=0;AC=18;AF=1;AN=18;AO=83;CIGAR=1X1M1X;DP=83;DPB=85;DPRA=0;EPP=7.43173;EPPR=0;GTI=0;LEN=3;MEANALT=1;MQM=6.59036;MQMR=0;NS=9;NUMALT=1;ODDS=14.9551;PAIRED=1;PAIREDR=0;PAO=6;PQA=222;PQR=0;PRO=0;QA=2971;QR=0;RO=0;RPL=49;RPP=8.89682;RPPR=0;RPR=34;RUN=1;SAF=39;SAP=3.66436;SAR=44;SRF=0;SRP=0;SRR=0;TYPE=complex;technology.ILLUMINA=1;MISSING=1	GT:DP:AD:RO:QR:AO:QA:GL	1/1:7:0,7:0:0:7:259:-4.47669,-2.10721,0	1/1:12:0,12:0:0:12:416:-7.87111,-3.61236,0	1/1:8:0,8:0:0:8:296:-3.8628,-2.40824,0	1/1:8:0,8:0:0:8:283:-5.94695,-2.40824,0	1/1:9:0,9:0:0:9:316:-6.18638,-2.70927,0	./.:4:0,4:0:0:4:135:0,0,0	1/1:13:0,13:0:0:13:473:-8.43133,-3.91339,0	1/1:11:0,11:0:0:11:386:-6.0862,-3.31133,0	1/1:11:0,11:0:0:11:407:-4.84347,-3.31133,0	FALSE	FALSE	FALSE	FALSE	FALSE	FALSE	FALSE	FALSE
Chr5	14378717		.	G	T	5777510	1	1	SNP	.	AB=0;ABP=0;AC=18;AF=1;AN=18;AO=79;CIGAR=1X;DP=85;DPB=85;DPRA=0;EPP=12.9331;EPPR=3.0103;GTI=0;LEN=1;MEANALT=1;MQM=8.55696;MQMR=1;NS=9;NUMALT=1;ODDS=14.7265;PAIRED=0.974684;PAIREDR=1;PAO=0;PQA=0;PQR=0;PRO=0;QA=2839;QR=222;RO=6;RPL=48;RPP=10.954;RPPR=16.0391;RPR=31;RUN=1;SAF=30;SAP=12.9331;SAR=49;SRF=3;SRP=3.0103;SRR=3;TYPE=snp;technology.ILLUMINA=1;MISSING=2	GT:DP:AD:RO:QR:AO:QA:GL	1/1:7:0,7:0:0:7:247:-4.36893,-2.10721,0	./.:5:0,5:0:0:5:159:0,0,0	1/1:11:0,11:0:0:11:407:-7.812,-3.31133,0	1/1:13:2,11:2:74:11:407:-9.68897,-3.72343,0	./.:4:0,4:0:0:4:148:0,0,0	1/1:12:2,10:2:74:10:357:-4.80802,-3.4224,0	1/1:14:2,12:2:74:12:435:-11.6886,-4.02446,0	1/1:13:0,13:0:0:13:457:-8.42479,-3.91339,0	1/1:6:0,6:0:0:6:222:-3.84764,-1.80618,0	FALSE	FALSE	FALSE	FALSE	FALSE	FALSE	FALSE	FALSE
Chr5	14378736		.	G	T	4704440	1	1	SNP	.	AB=0;ABP=0;AC=18;AF=1;AN=18;AO=69;CIGAR=1X;DP=81;DPB=81;DPRA=0;EPP=3.29354;EPPR=3.0103;GTI=0;LEN=1;MEANALT=1;MQM=7.97101;MQMR=1;NS=9;NUMALT=1;ODDS=12.7686;PAIRED=0.985507;PAIREDR=1;PAO=0;PQA=0;PQR=0;PRO=0;QA=2505;QR=444;RO=12;RPL=43;RPP=12.1053;RPPR=14.5915;RPR=26;RUN=1;SAF=25;SAP=14.3712;SAR=44;SRF=6;SRP=3.0103;SRR=6;TYPE=snp;technology.ILLUMINA=1;MISSING=2	GT:DP:AD:RO:QR:AO:QA:GL	1/1:12:6,6:6:222:6:222:-3.29776,-3.06248,0	./.:5:0,5:0:0:5:185:0,0,0	1/1:13:0,13:0:0:13:469:-8.96187,-3.91339,0	1/1:8:2,6:2:74:6:222:-6.47342,-2.21828,0	./.:2:0,2:0:0:2:74:0,0,0	1/1:12:2,10:2:74:10:358:-5.35404,-3.4224,0	1/1:9:2,7:2:74:7:259:-6.47264,-2.51931,0	1/1:14:0,14:0:0:14:506:-7.51713,-4.21442,0	1/1:6:0,6:0:0:6:210:-3.84414,-1.80618,0	FALSE	FALSE	FALSE	FALSE	FALSE	FALSE	FALSE	FALSE
Chr5	14378850		.	CAAATTT	CAATTT	1023980	7	6	FALSE	.	AB=0;ABP=0;AC=18;AF=1;AN=18;AO=55;CIGAR=1M1D5M;DP=57;DPB=49;DPRA=0;EPP=3.99733;EPPR=0;GTI=0;LEN=1;MEANALT=1.22222;MQM=4.32727;MQMR=0;NS=9;NUMALT=1;ODDS=12.6615;PAIRED=1;PAIREDR=0;PAO=0;PQA=0;PQR=0;PRO=0;QA=238;QR=0;RO=0;RPL=28;RPP=3.04978;RPPR=0;RPR=27;RUN=1;SAF=24;SAP=4.94488;SAR=31;SRF=0;SRP=0;SRR=0;TYPE=del;technology.ILLUMINA=1;MISSING=3	GT:DP:AD:RO:QR:AO:QA:GL	1/1:7:0,7:0:0:7:44:-2.68352,-2.10721,0	1/1:7:0,6:0:0:6:26:-1.31024,-1.80618,0	./.:3:0,3:0:0:3:20:0,0,0	./.:5:0,5:0:0:5:27:0,0,0	1/1:7:0,7:0:0:7:19:-0.898817,-2.10721,0	1/1:10:0,10:0:0:10:42:-2.29605,-3.0103,0	1/1:6:0,5:0:0:5:16:-0.756896,-1.50515,0	1/1:9:0,9:0:0:9:36:-2.11179,-2.70927,0	./.:3:0,3:0:0:3:8:0,0,0	FALSE	FALSE	FALSE	FALSE	FALSE	FALSE	FALSE	FALSE
Chr5	14378863		.	T	C	2569590	1	1	SNP	.	AB=0;ABP=0;AC=18;AF=1;AN=18;AO=66;CIGAR=1X;DP=73;DPB=73;DPRA=0;EPP=3.1419;EPPR=3.32051;GTI=0;LEN=1;MEANALT=1;MQM=4.39394;MQMR=1;NS=9;NUMALT=1;ODDS=13.9834;PAIRED=0.984848;PAIREDR=0.857143;PAO=0;PQA=0;PQR=0;PRO=0;QA=2314;QR=247;RO=7;RPL=31;RPP=3.53672;RPPR=18.2106;RPR=35;RUN=1;SAF=29;SAP=5.11597;SAR=37;SRF=4;SRP=3.32051;SRR=3;TYPE=snp;technology.ILLUMINA=1;MISSING=2	GT:DP:AD:RO:QR:AO:QA:GL	1/1:9:0,9:0:0:9:333:-4.18798,-2.70927,0	1/1:10:1,9:1:37:9:307:-4.44492,-2.91032,0	./.:4:1,3:1:37:3:111:0,0,0	1/1:6:1,5:1:25:5:185:-2.38193,-1.70654,0	1/1:7:0,7:0:0:7:233:-1.72834,-2.10721,0	1/1:12:0,12:0:0:12:406:-4.43681,-3.61236,0	1/1:8:2,6:2:74:6:222:-1.82586,-2.21828,0	1/1:13:2,11:2:74:11:369:-4.16037,-3.72343,0	./.:4:0,4:0:0:4:148:0,0,0	FALSE	FALSE	FALSE	FALSE	FALSE	FALSE	FALSE	FALSE
Chr5	14378908		.	T	G	2896340	1	1	SNP	.	AB=0;ABP=0;AC=18;AF=1;AN=18;AO=66;CIGAR=1X;DP=101;DPB=101;DPRA=0;EPP=5.11597;EPPR=4.56135;GTI=0;LEN=1;MEANALT=1;MQM=3.9697;MQMR=1.31429;NS=9;NUMALT=1;ODDS=16.4478;PAIRED=0.984848;PAIREDR=0.885714;PAO=0;PQA=0;PQR=0;PRO=0;QA=2366;QR=1219;RO=35;RPL=31;RPP=3.53672;RPPR=79.0118;RPR=35;RUN=1;SAF=34;SAP=3.1419;SAR=32;SRF=20;SRP=4.56135;SRR=15;TYPE=snp;technology.ILLUMINA=1;MISSING=1	GT:DP:AD:RO:QR:AO:QA:GL	1/1:9:1,8:1:37:8:296:-3.00056,-2.60929,0	1/1:16:8,8:8:284:8:270:-2.81899,-4.08695,0	./.:11:7,4:7:247:4:148:0,0,0	1/1:11:6,5:6:196:5:185:-0.933251,-1.76236,0	1/1:16:6,10:6:196:10:370:-2.45926,-4.27469,0	1/1:12:1,11:1:37:11:395:-3.26198,-3.51238,0	1/1:7:2,5:2:74:5:173:-1.64578,-1.91725,0	1/1:11:2,9:2:74:9:307:-3.53281,-3.12137,0	1/1:8:2,6:2:74:6:222:-0.818036,-2.21828,0	FALSE	FALSE	FALSE	FALSE	FALSE	FALSE	FALSE	FALSE
Chr5	14520475		.	ATTTTTTTTTTTTTTTTTTTTGTGTATTGATTTGC	ATTTTTTTTTTTTTTTTTTTGTGTATTGATTTGC	710652	35	34	FALSE	repetitive	AB=0.210526;ABP=44.4969;AC=7;AF=0.388889;AN=18;AO=13;CIGAR=1M1D33M;DP=66;DPB=88.0857;DPRA=8.125;EPP=3.17734;EPPR=3.44459;GTI=4;LEN=1;MEANALT=4.875;MQM=39.2308;MQMR=40.75;NS=9;NUMALT=1;ODDS=1.33417;PAIRED=0.923077;PAIREDR=0.95;PAO=10;PQA=357.333;PQR=808.333;PRO=22.5;QA=338;QR=704;RO=20;RPL=6;RPP=3.17734;RPPR=3.0103;RPR=7;RUN=1;SAF=0;SAP=31.2394;SAR=13;SRF=1;SRP=38.1882;SRR=19;TYPE=del;technology.ILLUMINA=1;MISSING=2	GT:DP:AD:RO:QR:AO:QA:GL	0/1:9:2,1:2:69:1:11:-0.0766937,0,-5.16884	0/1:7:1,2:1:35:2:62:-4.56966,0,-2.14985	./.:4:2,1:2:73:1:37:0,0,0	0/1:8:1,3:1:36:3:61:-4.17097,0,-1.97045	0/0:8:4,1:4:140:1:8:0,-1.05205,-11.9177	0/1:6:2,2:2:72:2:74:-5.26796,0,-5.12159	0/1:14:3,1:3:106:1:37:-2.02746,0,-7.00334	0/1:9:4,2:4:142:2:48:-2.36977,0,-10.6569	./.:1:1,0:1:31:0:0:0,0,0	FALSE	FALSE	FALSE	FALSE	FALSE	FALSE	FALSE	FALSE
Chr5	14527652		.	GTTTTTTTTTTTTTTTTTGGTGTGGTATC	GTTTTTTTTTTTTTTTTTTGGTGTGGTATC,GTTTTTTTTTTTTTTTTGGTGTGGTATC	489347	29	59	FALSE	repetitive	AB=0.285714,0.222222;ABP=14.1779,27.1378;AC=4,2;AF=0.222222,0.111111;AN=18;AO=9,8;CIGAR=1M1I28M,1M1D27M;DP=84;DPB=84.3793;DPRA=0.761905,1.09091;EPP=5.18177,4.09604;EPPR=3.87889;GTI=3;LEN=1,1;MEANALT=2.6,4.33333;MQM=41.7778,42;MQMR=41.85;NS=9;NUMALT=2;ODDS=0.45327;PAIRED=0.888889,1;PAIREDR=0.95;PAO=0.75,0.75;PQA=15.5,15.5;PQR=15.5;PRO=0.75;QA=233,220;QR=1385;RO=40;RPL=3,5;RPP=5.18177,4.09604;RPPR=3.22745;RPR=6,3;RUN=1,1;SAF=3,4;SAP=5.18177,3.0103;SAR=6,4;SRF=13;SRP=13.6505;SRR=27;TYPE=ins,del;technology.ILLUMINA=1,1;MISSING=1	GT:DP:AD:RO:QR:AO:QA:GL	0/1:6:2,2,0:2:69:2,0:62,0:-4.32529,0,-4.90885,-4.92735,-5.51091,-10.39	./.:3:1,2,0:1:35:2,0:36,0:0,0,0,0,0,0	0/1:6:4,1,0:4:134:1,0:37,0:-1.88159,0,-10.5868,-3.08571,-10.8878,-13.8242	0/1:13:6,3,2:6:216:3,2:73,62:-3.7592,0,-16.2847,-0.66932,-12.3222,-17.2578	0/2:10:3,0,4:3:103:0,4:0,110:-7.6513,-8.55439,-16.7684,0,-8.28035,-7.07623	0/2:13:7,0,2:7:246:0,2:0,48:-1.52775,-3.63496,-23.1908,0,-19.587,-18.985	0/0:12:5,0,0:5:165:0,0:0,0:0,-1.50515,-14.6802,-1.50515,-14.6802,-14.6802	0/0:9:3,0,0:3:102:0,0:0,0:0,-0.90309,-9.02312,-0.90309,-9.02312,-9.02312	0/0:12:9,1,0:9:315:1,0:25,0:0,-0.755994,-25.5499,-2.70927,-25.8509,-27.7821	TRUE	FALSE	FALSE	FALSE	FALSE	FALSE	TRUE	TRUE
Chr5	14529157		.	AATGTTTTTTTTTTTTTTTTTTTTGAAGC	AATGTTTTTTTTTTTTTTTTTTTTTGAAGC	421879	29	30	FALSE	repetitive	AB=0.272727;ABP=17.8158;AC=4;AF=0.222222;AN=18;AO=10;CIGAR=4M1I25M;DP=78;DPB=99.5172;DPRA=0.8;EPP=3.87889;EPPR=9.74743;GTI=2;LEN=1;MEANALT=3;MQM=41.8;MQMR=38.5385;NS=9;NUMALT=1;ODDS=2.64984;PAIRED=1;PAIREDR=0.846154;PAO=13.75;PQA=484.583;PQR=555.583;PRO=15.75;QA=256;QR=1339;RO=39;RPL=8;RPP=10.8276;RPPR=12.42;RPR=2;RUN=1;SAF=4;SAP=3.87889;SAR=6;SRF=13;SRP=12.42;SRR=26;TYPE=ins;technology.ILLUMINA=1;MISSING=2	GT:DP:AD:RO:QR:AO:QA:GL	0/0:7:4,0:4:138:0:0:0,-1.20412,-12.2214	./.:5:3,2:3:101:2:62:0,0,0	0/0:6:3,1:3:106:1:11:0,-0.255336,-8.39704	0/1:10:4,2:4:136:2:48:-2.37651,0,-4.74562	./.:4:2,2:2:71:2:48:0,0,0	0/0:9:4,0:4:137:0:0:0,-1.20412,-11.0923	0/0:10:8,0:8:276:0:0:0,-2.40824,-23.462	0/0:13:5,0:5:175:0:0:0,-1.50515,-15.437	0/1:14:6,3:6:199:3:87:-5.02002,0,-13.8895	FALSE	FALSE	FALSE	FALSE	FALSE	TRUE	TRUE	FALSE
Chr5	14551417		.	CTTTTTTTTTTTTTTTTTA	CTTTTTTTTTTTTTTTTTTA	477526	19	20	FALSE	repetitive	AB=0.236842;ABP=25.8679;AC=3;AF=0.166667;AN=18;AO=10;CIGAR=1M1I18M;DP=89;DPB=89.2632;DPRA=1.27841;EPP=3.0103;EPPR=3.0103;GTI=5;LEN=1;MEANALT=1.75;MQM=41;MQMR=41.9355;NS=9;NUMALT=1;ODDS=0.777333;PAIRED=1;PAIREDR=0.951613;PAO=0.333333;PQA=12.3333;PQR=12.3333;PRO=0.333333;QA=279;QR=2149;RO=62;RPL=6;RPP=3.87889;RPPR=11.9764;RPR=4;RUN=1;SAF=5;SAP=3.0103;SAR=5;SRF=34;SRP=4.27115;SRR=28;TYPE=ins;technology.ILLUMINA=1;MISSING=0	GT:DP:AD:RO:QR:AO:QA:GL	0/0:7:5,1:5:180:1:11:0,-0.886054,-14.9195	0/0:14:12,0:12:410:0:0:0,-3.61236,-36.2701	0/0:7:3,0:3:106:0:0:0,-0.90309,-9.39192	0/1:11:7,2:7:245:2:48:-1.42516,0,-18.788	0/1:17:11,5:11:373:5:172:-10.1034,0,-27.9995	0/0:7:6,0:6:212:0:0:0,-1.80618,-18.6029	0/0:8:5,0:5:169:0:0:0,-1.50515,-14.9951	0/1:10:8,2:8:276:2:48:-1.38181,0,-21.6391	0/0:8:5,0:5:178:0:0:0,-1.50515,-15.6475	FALSE	FALSE	FALSE	TRUE	FALSE	FALSE	FALSE	FALSE
Chr5	14563107		.	GAGTCAAAAAAAAAAAAAAAAAATCGTG	GAGTCAAAAAAAAAAAAAAAAAAATCGTG,GAGTCAAAAAAAAAAAAAAAAATCGTG	995003	28	57	FALSE	repetitive	AB=0.215686,0.117647;ABP=38.8183,89.3583;AC=4,4;AF=0.222222,0.222222;AN=18;AO=12,9;CIGAR=5M1I23M,5M1D22M;DP=91;DPB=92.2857;DPRA=1.87692,1.01429;EPP=9.52472,5.18177;EPPR=9.39698;GTI=2;LEN=1,1;MEANALT=6.2,5.28571;MQM=41.8333,41.5556;MQMR=41.9412;NS=9;NUMALT=2;ODDS=0.860707;PAIRED=1,1;PAIREDR=0.941176;PAO=0.333333,0;PQA=11,0;PQR=11;PRO=0.333333;QA=342,333;QR=1161;RO=34;RPL=6,5;RPP=3.0103,3.25157;RPPR=4.03217;RPR=6,4;RUN=1,1;SAF=9,5;SAP=9.52472,3.25157;SAR=3,4;SRF=25;SRP=19.3602;SRR=9;TYPE=ins,del;technology.ILLUMINA=1,1;MISSING=1	GT:DP:AD:RO:QR:AO:QA:GL	0/2:10:4,0,2:4:136:0,2:0,74:-4.71041,-5.91453,-16.7599,0,-10.8929,-10.2908	0/2:7:3,0,1:3:105:0,1:0,37:-2.07388,-2.97697,-11.372,0,-8.43348,-8.13245	./.:3:0,0,1:0:0:0,1:0,37:0,0,0,0,0,0	0/1:16:7,3,1:7:231:3,1:85,37:-4.39788,0,-17.4937,-3.56677,-15.4676,-21.6499	0/0:10:4,1,0:4:137:1,0:11,0:0,-0.525235,-11.1737,-1.20412,-11.4747,-12.1501	0/0:10:6,0,0:6:207:0,0:0,0:0,-1.80618,-18.3383,-1.80618,-18.3383,-18.3383	0/1:16:4,3,2:4:137:3,2:111,74:-7.60035,0,-10.0059,-3.04138,-5.14841,-13.3405	0/1:11:3,3,1:3:106:3,1:85,37:-5.64089,0,-7.53932,-3.60769,-5.50983,-11.7422	0/1:8:3,2,1:3:102:2,1:50,37:-2.98037,0,-7.54329,-0.934294,-5.21018,-8.78385	FALSE	FALSE	FALSE	FALSE	FALSE	FALSE	FALSE	FALSE
Chr5	14572456		.	TAAAAAAAAAAAACAGAGAAGAT	TAAAAAAAAAAACAGAGAAGAT,TAAAAAAAAAAAAACAGAGAAGAT	553304	23	47	FALSE	repetitive	AB=0.227273,0.333333;ABP=17.2236,5.18177;AC=2,1;AF=0.111111,0.0555556;AN=18;AO=5,4;CIGAR=1M1D21M,1M1I22M;DP=96;DPB=96;DPRA=1.01538,1.2;EPP=6.91895,3.0103;EPPR=3.71532;GTI=0;LEN=1,1;MEANALT=2,2.5;MQM=42,42;MQMR=41.4935;NS=9;NUMALT=2;ODDS=0.919286;PAIRED=1,1;PAIREDR=0.974026;PAO=0.333333,0.333333;PQA=3.66667,3.66667;PQR=3.66667;PRO=0.333333;QA=185,141;QR=2713;RO=77;RPL=2,2;RPP=3.44459,3.0103;RPPR=3.0385;RPR=3,2;RUN=1,1;SAF=3,2;SAP=3.44459,3.0103;SAR=2,2;SRF=38;SRP=3.0385;SRR=39;TYPE=del,ins;technology.ILLUMINA=1,1;MISSING=1	GT:DP:AD:RO:QR:AO:QA:GL	0/0:7:6,0,0:6:213:0,0:0,0:0,-1.80618,-18.8705,-1.80618,-18.8705,-18.8705	0/0:15:12,0,1:12:424:0,1:0,37:0,-3.61236,-36.4718,-0.649419,-33.5478,-33.2468	0/0:11:9,0,0:9:309:0,0:0,0:0,-2.70927,-27.3969,-2.70927,-27.3969,-27.3969	./.:12:10,1,0:10:357:1,0:37,0:0,0,0,0,0,0	0/2:9:5,0,3:5:172:0,3:0,104:-6.884,-8.38915,-22.0706,0,-13.8394,-12.9363	0/0:7:6,0,0:6:212:0,0:0,0:0,-1.80618,-18.8381,-1.80618,-18.8381,-18.8381	0/0:14:14,0,0:14:492:0,0:0,0:0,-4.21442,-42.9239,-4.21442,-42.9239,-42.9239	0/0:11:10,0,0:10:354:0,0:0,0:0,-3.0103,-31.2759,-3.0103,-31.2759,-31.2759	0/1:10:5,4,0:5:180:4,0:148,0:-10.3797,0,-13.2464,-11.8848,-14.4505,-26.156	FALSE	FALSE	FALSE	FALSE	FALSE	TRUE	FALSE	TRUE
Chr5	14574525		.	ATTTTTTTTTTTTTTTTTTATATCAATTG	ATTTTTTTTTTTTTTTTTATATCAATTG	799422	29	28	FALSE	repetitive	AB=0.263158;ABP=21.525;AC=6;AF=0.333333;AN=18;AO=10;CIGAR=1M1D27M;DP=57;DPB=72.8276;DPRA=1;EPP=3.0103;EPPR=4.25114;GTI=2;LEN=1;MEANALT=2.83333;MQM=41.6;MQMR=39.5;NS=9;NUMALT=1;ODDS=0.50857;PAIRED=1;PAIREDR=0.857143;PAO=6.5;PQA=222.167;PQR=509.667;PRO=14.5;QA=302;QR=964;RO=28;RPL=6;RPP=3.87889;RPPR=5.80219;RPR=4;RUN=1;SAF=5;SAP=3.0103;SAR=5;SRF=7;SRP=18.2106;SRR=21;TYPE=del;technology.ILLUMINA=1;MISSING=4	GT:DP:AD:RO:QR:AO:QA:GL	0/0:7:6,0:6:208:0:0:0,-1.80618,-18.0286	0/1:10:3,2:3:106:2:48:-2.69905,0,-7.82828	./.:4:1,3:1:34:3:95:0,0,0	0/0:6:2,0:2:68:0:0:0,-0.60206,-6.03197	0/1:9:3,2:3:96:2:48:-2.72912,0,-7.06122	0/0:6:4,0:4:133:0:0:0,-1.20412,-7.3451	./.:3:2,1:2:68:1:37:0,0,0	./.:4:2,1:2:70:1:37:0,0,0	./.:8:5,1:5:181:1:37:0,0,0	FALSE	FALSE	FALSE	FALSE	FALSE	FALSE	FALSE	FALSE
Chr5	14602464		.	ATTTTTTTTTTTTTTTGGCTTCA	ATTTTTTTTTTTTTTTTGGCTTCA	430137	23	24	FALSE	repetitive	AB=0.194444;ABP=32.2045;AC=3;AF=0.166667;AN=18;AO=8;CIGAR=1M1I22M;DP=106;DPB=105.913;DPRA=1.15909;EPP=4.09604;EPPR=3.71532;GTI=6;LEN=1;MEANALT=3.25;MQM=41.75;MQMR=41.2338;NS=9;NUMALT=1;ODDS=3.12734;PAIRED=1;PAIREDR=0.922078;PAO=0;PQA=0;PQR=0;PRO=0;QA=272;QR=2701;RO=77;RPL=4;RPP=3.0103;RPPR=13.1908;RPR=4;RUN=1;SAF=3;SAP=4.09604;SAR=5;SRF=30;SRP=11.1604;SRR=47;TYPE=ins;technology.ILLUMINA=1;MISSING=1	GT:DP:AD:RO:QR:AO:QA:GL	0/0:8:7,0:7:250:0:0:0,-2.10721,-20.714	0/1:7:3,2:3:108:2:62:-4.04352,0,-8.07724	0/0:15:11,1:11:386:1:37:0,-0.364357,-30.7067	0/0:12:10,0:10:355:0:0:0,-3.0103,-31.2377	./.:11:7,1:7:246:1:37:0,0,0	0/0:12:10,0:10:350:0:0:0,-3.0103,-30.7685	0/1:18:10,4:10:353:4:136:-7.73169,0,-25.7367	0/0:17:13,0:13:454:0:0:0,-3.91339,-39.9719	0/0:6:6,0:6:199:0:0:0,-1.80618,-17.917	FALSE	FALSE	TRUE	FALSE	TRUE	FALSE	FALSE	FALSE
Chr5	14624225		.	GATTTTTTTTTTTTTAATTTCAAA	GATTTTTTTTTTTTTTAATTTCAAA	16052700	24	25	FALSE	repetitive	AB=0.611111;ABP=6.8707;AC=15;AF=0.833333;AN=18;AO=64;CIGAR=2M1I22M;DP=90;DPB=94.125;DPRA=0;EPP=11.6962;EPPR=3.44459;GTI=3;LEN=1;MEANALT=3.22222;MQM=41.9688;MQMR=41.6;NS=9;NUMALT=1;ODDS=1.7369;PAIRED=1;PAIREDR=1;PAO=0.666667;PQA=12;PQR=12;PRO=0.666667;QA=2030;QR=170;RO=5;RPL=35;RPP=4.23175;RPPR=3.44459;RPR=29;RUN=1;SAF=33;SAP=3.14602;SAR=31;SRF=3;SRP=3.44459;SRR=2;TYPE=ins;technology.ILLUMINA=1;MISSING=3	GT:DP:AD:RO:QR:AO:QA:GL	1/1:10:0,9:0:0:9:295:-25.7547,-2.70927,0	0/1:11:2,6:2:65:6:184:-13.7649,0,-3.39731	0/1:12:2,8:2:69:8:258:-19.6379,0,-3.09443	1/1:9:0,5:0:0:5:161:-14.1678,-1.50515,0	./.:3:0,3:0:0:3:73:0,0,0	./.:5:0,4:0:0:4:122:0,0,0	./.:13:1,8:1:36:8:258:0,0,0	1/1:13:0,9:0:0:9:297:-26.1079,-2.70927,0	1/1:14:0,12:0:0:12:382:-33.5374,-3.61236,0	FALSE	FALSE	FALSE	FALSE	FALSE	FALSE	FALSE	FALSE
Chr5	14642619		.	TAAAAAAAAAAAAAAAAAAATCATCTC	TAAAAAAAAAAAAAAAAAATCATCTC	401951	27	26	FALSE	repetitive	AB=0.15;ABP=66.8516;AC=6;AF=0.333333;AN=18;AO=10;CIGAR=1M1D25M;DP=92;DPB=102.148;DPRA=0.909091;EPP=3.87889;EPPR=3.70517;GTI=6;LEN=1;MEANALT=3.57143;MQM=41.8;MQMR=40.12;NS=9;NUMALT=1;ODDS=0.179945;PAIRED=0.9;PAIREDR=0.94;PAO=4.2;PQA=151.4;PQR=222.4;PRO=6.2;QA=320;QR=1760;RO=50;RPL=7;RPP=6.48466;RPPR=11.5225;RPR=3;RUN=1;SAF=7;SAP=6.48466;SAR=3;SRF=13;SRP=28.0257;SRR=37;TYPE=del;technology.ILLUMINA=1;MISSING=4	GT:DP:AD:RO:QR:AO:QA:GL	0/0:10:6,0:6:208:0:0:0,-1.80618,-18.3298	./.:11:6,1:6:215:1:37:0,0,0	./.:14:9,2:9:316:2:74:0,0,0	0/1:6:1,1:1:36:1:37:-2.6468,0,-2.57531	0/1:6:2,3:2:71:3:99:-7.15737,0,-4.72023	./.:11:6,1:6:210:1:37:0,0,0	0/0:12:6,0:6:207:0:0:0,-1.80618,-13.2912	0/0:10:8,1:8:282:1:11:0,-1.81811,-23.8887	./.:12:6,1:6:215:1:25:0,0,0	FALSE	FALSE	FALSE	FALSE	FALSE	FALSE	TRUE	TRUE
Chr5	14700823		.	ATTTTTTTTTTTTTTTGTTAAAAG	ATTTTTTTTTTTTTTTTGTTAAAAG	1057420	24	25	FALSE	repetitive	AB=0.238095;ABP=28.0339;AC=5;AF=0.277778;AN=18;AO=10;CIGAR=1M1I23M;DP=72;DPB=72.25;DPRA=1.12;EPP=3.87889;EPPR=11.5225;GTI=4;LEN=1;MEANALT=2;MQM=42;MQMR=42;NS=9;NUMALT=1;ODDS=2.24071;PAIRED=1;PAIREDR=1;PAO=0.333333;PQA=12.3333;PQR=12.3333;PRO=0.333333;QA=346;QR=1762;RO=50;RPL=4;RPP=3.87889;RPPR=4.57376;RPR=6;RUN=1;SAF=4;SAP=3.87889;SAR=6;SRF=24;SRP=3.18402;SRR=26;TYPE=ins;technology.ILLUMINA=1;MISSING=3	GT:DP:AD:RO:QR:AO:QA:GL	0/1:9:4,2:4:143:2:62:-3.666,0,-10.7596	./.:4:2,2:2:71:2:74:0,0,0	./.:3:3,0:3:107:0:0:0,0,0	./.:10:9,1:9:322:1:37:0,0,0	0/1:12:7,3:7:238:3:111:-6.73199,0,-18.0445	0/1:7:4,2:4:143:2:62:-3.78784,0,-10.9172	0/0:6:6,0:6:211:0:0:0,-1.80618,-18.8683	0/0:14:10,0:10:354:0:0:0,-3.0103,-31.113	0/0:7:5,0:5:173:0:0:0,-1.50515,-15.3036	FALSE	FALSE	FALSE	FALSE	FALSE	FALSE	FALSE	TRUE
Chr5	14716992		.	CAAAAAAAAAACAAAGATAT	CAAAAAAAAACAAAGATAT	400450	20	19	FALSE	repetitive	AB=0.175;ABP=39.7082;AC=3;AF=0.166667;AN=18;AO=7;CIGAR=1M1D18M;DP=112;DPB=111.65;DPRA=1.11111;EPP=3.32051;EPPR=5.66432;GTI=2;LEN=1;MEANALT=1.33333;MQM=42;MQMR=41.9596;NS=9;NUMALT=1;ODDS=3.8258;PAIRED=1;PAIREDR=0.989899;PAO=0;PQA=0;PQR=0;PRO=0;QA=247;QR=3506;RO=99;RPL=5;RPP=5.80219;RPPR=10.9285;RPR=2;RUN=1;SAF=3;SAP=3.32051;SAR=4;SRF=48;SRP=3.20771;SRR=51;TYPE=del;technology.ILLUMINA=1;MISSING=2	GT:DP:AD:RO:QR:AO:QA:GL	0/1:13:9,4:9:308:4:148:-9.33516,0,-23.5002	0/0:11:11,0:11:390:0:0:0,-3.31133,-34.5385	0/0:11:11,0:11:398:0:0:0,-3.31133,-35.1554	./.:19:16,2:16:570:2:62:0,0,0	./.:8:7,1:7:251:1:37:0,0,0	0/0:15:13,0:13:465:0:0:0,-3.91339,-40.8006	0/0:10:9,0:9:317:0:0:0,-2.70927,-28.0458	0/0:10:9,0:9:313:0:0:0,-2.70927,-27.7338	0/0:15:14,0:14:494:0:0:0,-4.21442,-43.482	FALSE	TRUE	FALSE	FALSE	FALSE	FALSE	FALSE	FALSE
Chr5	14746521		.	GTTTTTTTTTTGCGG	GTTTTTTTTTTTGCGG	410745	15	16	FALSE	repetitive	AB=0.5;ABP=3.0103;AC=1;AF=0.0555556;AN=18;AO=7;CIGAR=1M1I14M;DP=120;DPB=120.533;DPRA=1.09375;EPP=3.32051;EPPR=9.10307;GTI=0;LEN=1;MEANALT=2.75;MQM=42;MQMR=41.9806;NS=9;NUMALT=1;ODDS=7.38043;PAIRED=0.857143;PAIREDR=0.912621;PAO=0.5;PQA=5.5;PQR=5.5;PRO=0.5;QA=221;QR=3559;RO=103;RPL=3;RPP=3.32051;RPPR=3.20004;RPR=4;RUN=1;SAF=3;SAP=3.32051;SAR=4;SRF=47;SRP=4.71796;SRR=56;TYPE=ins;technology.ILLUMINA=1;MISSING=0	GT:DP:AD:RO:QR:AO:QA:GL	0/0:10:9,0:9:317:0:0:0,-2.70927,-28.0037	0/0:17:15,0:15:511:0:0:0,-4.51545,-45.1848	0/0:18:13,1:13:449:1:11:0,-3.24329,-38.5226	0/0:9:9,0:9:320:0:0:0,-2.70927,-28.4056	0/0:15:14,1:14:491:1:37:0,-0.93476,-39.8751	0/1:8:4,4:4:138:4:136:-9.83276,0,-10.0588	0/0:15:11,1:11:378:1:37:0,-0.333533,-30.1658	0/0:17:17,0:17:592:0:0:0,-5.11751,-52.3189	0/0:11:11,0:11:363:0:0:0,-3.31133,-32.4008	FALSE	FALSE	FALSE	FALSE	FALSE	FALSE	FALSE	FALSE
Chr5	14775537		.	CAAAAAAAAAAAAACAGTT	CAAAAAAAAAAAAAACAGTT	744714	19	20	FALSE	repetitive	AB=0.294118;ABP=15.5282;AC=2;AF=0.111111;AN=18;AO=15;CIGAR=1M1I18M;DP=124;DPB=124.421;DPRA=1.56667;EPP=3.15506;EPPR=3.37991;GTI=2;LEN=1;MEANALT=2.5;MQM=41.8667;MQMR=41.9574;NS=9;NUMALT=1;ODDS=3.54518;PAIRED=0.866667;PAIREDR=1;PAO=0;PQA=0;PQR=0;PRO=0;QA=419;QR=3270;RO=94;RPL=9;RPP=4.31318;RPPR=10.4949;RPR=6;RUN=1;SAF=6;SAP=4.31318;SAR=9;SRF=45;SRP=3.37991;SRR=49;TYPE=ins;technology.ILLUMINA=1;MISSING=0	GT:DP:AD:RO:QR:AO:QA:GL	0/0:18:16,2:16:562:2:50:0,-0.684791,-44.9816	0/0:8:7,0:7:245:0:0:0,-2.10721,-21.5238	0/1:24:14,7:14:491:7:183:-9.77354,0,-36.8541	0/0:13:12,0:12:410:0:0:0,-3.61236,-36.3081	0/1:10:4,3:4:138:3:87:-5.60506,0,-10.0859	0/0:12:7,1:7:246:1:25:0,-0.159943,-19.4681	0/0:17:15,1:15:518:1:37:0,-1.59386,-42.3745	0/0:13:10,1:10:352:1:37:0,-0.0473589,-27.737	0/0:9:9,0:9:308:0:0:0,-2.70927,-27.4191	TRUE	FALSE	FALSE	FALSE	FALSE	FALSE	FALSE	TRUE
Chr5	14841353		.	GTAGGTGGTGA	GTCAGGTGGTGA	36759500	11	12	FALSE	.	AB=0;ABP=0;AC=18;AF=1;AN=18;AO=127;CIGAR=2M1I9M;DP=132;DPB=144.455;DPRA=0;EPP=3.0274;EPPR=0;GTI=0;LEN=1;MEANALT=1.55556;MQM=41.3465;MQMR=0;NS=9;NUMALT=1;ODDS=17.4701;PAIRED=0.992126;PAIREDR=0;PAO=2.5;PQA=74;PQR=0;PRO=0.5;QA=4230;QR=0;RO=0;RPL=63;RPP=3.0274;RPPR=0;RPR=64;RUN=1;SAF=63;SAP=3.0274;SAR=64;SRF=0;SRP=0;SRR=0;TYPE=ins;technology.ILLUMINA=1;MISSING=1	GT:DP:AD:RO:QR:AO:QA:GL	1/1:24:0,24:0:0:24:800:-70.0891,-7.22472,0	1/1:11:0,10:0:0:10:346:-30.4432,-3.0103,0	1/1:7:0,7:0:0:7:233:-20.6481,-2.10721,0	1/1:18:0,17:0:0:17:617:-53.7982,-5.11751,0	1/1:22:0,19:0:0:19:572:-49.8632,-5.71957,0	1/1:10:0,10:0:0:10:346:-30.2474,-3.0103,0	1/1:17:0,17:0:0:17:527:-46.353,-5.11751,0	1/1:19:0,19:0:0:19:653:-57.3698,-5.71957,0	./.:4:0,4:0:0:4:136:0,0,0	FALSE	FALSE	FALSE	FALSE	FALSE	FALSE	FALSE	FALSE
Chr5	14878589		.	CCAAAAAAAAAAAAAAAAAAAGGAAAAAAATAGCATT	CCAAAAAAAAAAAAAAAAAAGGAAAAAAATAGCATT	704462	37	36	FALSE	repetitive	AB=0.216216;ABP=28.8919;AC=4;AF=0.222222;AN=18;AO=8;CIGAR=2M1D34M;DP=70;DPB=71.2703;DPRA=1.40152;EPP=3.0103;EPPR=3.1137;GTI=7;LEN=1;MEANALT=5.5;MQM=41.75;MQMR=41.9048;NS=9;NUMALT=1;ODDS=2.21652;PAIRED=1;PAIREDR=0.952381;PAO=2.5;PQA=31;PQR=31;PRO=2.5;QA=246;QR=707;RO=21;RPL=3;RPP=4.09604;RPPR=5.59539;RPR=5;RUN=1;SAF=5;SAP=4.09604;SAR=3;SRF=10;SRP=3.1137;SRR=11;TYPE=del;technology.ILLUMINA=1;MISSING=2	GT:DP:AD:RO:QR:AO:QA:GL	0/0:7:0,0:0:0:0:0:0,0,0	0/0:6:2,0:2:67:0:0:0,-0.60206,-5.94934	0/1:7:2,1:2:68:1:37:-2.33947,0,-5.12665	./.:5:1,1:1:32:1:37:0,0,0	./.:5:1,0:1:32:0:0:0,0,0	0/1:7:3,1:3:102:1:25:-1.05595,0,-7.84807	0/0:6:2,0:2:67:0:0:0,-0.60206,-5.98887	0/1:18:5,5:5:167:5:147:-9.93038,0,-11.8112	0/0:9:5,0:5:172:0:0:0,-1.50515,-15.261	FALSE	FALSE	FALSE	FALSE	FALSE	FALSE	FALSE	FALSE
Chr5	14885454		.	GACCAAAAAAAAAAAAAAAAATCAACGAG	GACCAAAAAAAAAAAAAAAATCAACGAG	2181610	29	28	FALSE	repetitive	AB=0.258065;ABP=34.5317;AC=6;AF=0.333333;AN=18;AO=16;CIGAR=4M1D24M;DP=88;DPB=87.3103;DPRA=1.19231;EPP=7.89611;EPPR=3.9754;GTI=4;LEN=1;MEANALT=4.16667;MQM=42;MQMR=40.5;NS=9;NUMALT=1;ODDS=0.434526;PAIRED=1;PAIREDR=0.944444;PAO=0;PQA=0;PQR=0;PRO=0;QA=514;QR=1232;RO=36;RPL=9;RPP=3.55317;RPPR=3.0103;RPR=7;RUN=1;SAF=8;SAP=3.0103;SAR=8;SRF=24;SRP=11.6962;SRR=12;TYPE=del;technology.ILLUMINA=1;MISSING=3	GT:DP:AD:RO:QR:AO:QA:GL	./.:5:3,2:3:103:2:74:0,0,0	./.:13:6,1:6:196:1:37:0,0,0	0/0:11:6,0:6:208:0:0:0,-1.80618,-18.4142	0/1:9:3,2:3:103:2:48:-2.69641,0,-7.60342	0/1:11:5,3:5:171:3:111:-7.35213,0,-12.7797	0/1:6:3,1:3:106:1:37:-2.07801,0,-8.20529	0/0:10:4,0:4:137:0:0:0,-1.20412,-12.1581	0/1:18:4,7:4:137:7:207:-14.8103,0,-7.03519	./.:5:2,0:2:71:0:0:0,0,0	FALSE	FALSE	FALSE	FALSE	FALSE	FALSE	FALSE	FALSE
Chr5	14910889		.	AATATATATATATATATATATATATTC	AATATATATATATATATATATATTC	431375	27	25	FALSE	repetitive	AB=0.285714;ABP=11.386;AC=3;AF=0.166667;AN=18;AO=7;CIGAR=1M2D24M;DP=68;DPB=66.8889;DPRA=1.25;EPP=10.7656;EPPR=3.3935;GTI=1;LEN=2;MEANALT=1.75;MQM=42;MQMR=41.8431;NS=9;NUMALT=1;ODDS=2.68679;PAIRED=1;PAIREDR=0.980392;PAO=1;PQA=5.5;PQR=5.5;PRO=1;QA=235;QR=1796;RO=51;RPL=5;RPP=5.80219;RPPR=3.3935;RPR=2;RUN=1;SAF=4;SAP=3.32051;SAR=3;SRF=23;SRP=4.07475;SRR=28;TYPE=del;technology.ILLUMINA=1;MISSING=3	GT:DP:AD:RO:QR:AO:QA:GL	./.:5:4,0:4:143:0:0:0,0,0	0/1:9:6,3:6:211:3:111:-7.31666,0,-16.1148	0/1:7:5,2:5:174:2:74:-4.66932,0,-13.4955	0/0:13:10,1:10:348:1:25:0,-1.02263,-28.5037	0/0:9:7,0:7:245:0:0:0,-2.10721,-21.6645	./.:4:4,0:4:140:0:0:0,0,0	./.:5:3,1:3:104:1:25:0,0,0	0/0:7:5,0:5:176:0:0:0,-1.50515,-15.4821	0/0:9:7,0:7:255:0:0:0,-2.10721,-22.3672	FALSE	FALSE	FALSE	FALSE	FALSE	FALSE	FALSE	FALSE
Chr5	14946066		.	GAAAAAAAAAAAATATACCC	GAAAAAAAAAAAAATATACCC	16834900	20	21	FALSE	repetitive	AB=0.733333;ABP=17.1973;AC=15;AF=0.833333;AN=18;AO=72;CIGAR=1M1I19M;DP=93;DPB=97.75;DPRA=0;EPP=7.35324;EPPR=3.32051;GTI=3;LEN=1;MEANALT=2.22222;MQM=42;MQMR=42;NS=9;NUMALT=1;ODDS=1.64863;PAIRED=0.986111;PAIREDR=1;PAO=0.666667;PQA=24.6667;PQR=24.6667;PRO=0.666667;QA=2190;QR=242;RO=7;RPL=45;RPP=12.7819;RPPR=5.80219;RPR=27;RUN=1;SAF=37;SAP=3.13094;SAR=35;SRF=4;SRP=3.32051;SRR=3;TYPE=ins;technology.ILLUMINA=1;MISSING=3	GT:DP:AD:RO:QR:AO:QA:GL	./.:12:2,9:2:72:9:229:0,0,0	./.:10:1,8:1:35:8:270:0,0,0	1/1:8:0,5:0:0:5:159:-13.8548,-1.50515,0	1/1:8:0,7:0:0:7:181:-15.8705,-2.10721,0	1/1:14:1,11:1:30:11:369:-29.5802,-0.938339,0	./.:5:0,5:0:0:5:173:0,0,0	0/1:8:2,5:2:72:5:159:-11.7316,0,-4.189	1/1:11:0,6:0:0:6:184:-16.2019,-1.80618,0	1/1:17:1,16:1:33:16:466:-37.9777,-1.86898,0	FALSE	FALSE	FALSE	FALSE	TRUE	FALSE	FALSE	FALSE
Chr5	15030721		.	CTTTTTTTTTTAATAATATTATAAATTAAAG	CTTTTTTTTTAATAATATTATAAATTAAAG	3462350	31	30	FALSE	repetitive	AB=0;ABP=0;AC=4;AF=0.222222;AN=18;AO=16;CIGAR=1M1D29M;DP=88;DPB=87.6452;DPRA=0.9;EPP=3.55317;EPPR=4.19474;GTI=0;LEN=1;MEANALT=2;MQM=42;MQMR=41.6818;NS=9;NUMALT=1;ODDS=0.664244;PAIRED=0.9375;PAIREDR=0.909091;PAO=1.5;PQA=42.5;PQR=42.5;PRO=1.5;QA=530;QR=2342;RO=66;RPL=10;RPP=5.18177;RPPR=3.0103;RPR=6;RUN=1;SAF=9;SAP=3.55317;SAR=7;SRF=33;SRP=3.0103;SRR=33;TYPE=del;technology.ILLUMINA=1;MISSING=2	GT:DP:AD:RO:QR:AO:QA:GL	./.:4:0,4:0:0:4:112:0,0,0	1/1:14:0,12:0:0:12:418:-36.5225,-3.61236,0	0/0:15:14,0:14:500:0:0:0,-4.21442,-42.9863	0/0:7:7,0:7:248:0:0:0,-2.10721,-22.1068	0/0:7:7,0:7:250:0:0:0,-2.10721,-22.2645	./.:2:2,0:2:70:0:0:0,0,0	0/0:14:14,0:14:492:0:0:0,-4.21442,-43.5523	0/0:8:5,0:5:174:0:0:0,-1.50515,-15.4288	0/0:17:17,0:17:608:0:0:0,-5.11751,-53.623	FALSE	FALSE	FALSE	FALSE	FALSE	FALSE	FALSE	FALSE
Chr5	15066392		.	CTTTTTTTTTTTTGTGTGTGTGTGTGTGTTA	CTTTTTTTTTTTGTGTGTGTGTGTGTGTTA	857073	31	30	FALSE	repetitive	AB=0.237288;ABP=38.3795;AC=5;AF=0.277778;AN=18;AO=14;CIGAR=1M1D29M;DP=95;DPB=95.4516;DPRA=1.31111;EPP=3.63072;EPPR=12.2676;GTI=0;LEN=1;MEANALT=1.6;MQM=41.7143;MQMR=41.9737;NS=9;NUMALT=1;ODDS=0.971719;PAIRED=1;PAIREDR=1;PAO=1;PQA=34.5;PQR=34.5;PRO=1;QA=418;QR=2669;RO=76;RPL=7;RPP=3.0103;RPPR=3.46745;RPR=7;RUN=1;SAF=5;SAP=5.49198;SAR=9;SRF=35;SRP=4.03889;SRR=41;TYPE=del;technology.ILLUMINA=1;MISSING=1	GT:DP:AD:RO:QR:AO:QA:GL	0/0:11:10,0:10:343:0:0:0,-3.0103,-30.3942	0/1:10:5,4:5:174:4:136:-9.25064,0,-12.6557	0/0:9:8,0:8:287:0:0:0,-2.40824,-25.1197	0/0:7:7,0:7:247:0:0:0,-2.10721,-21.9897	0/1:11:8,2:8:281:2:62:-2.49093,0,-21.756	0/0:9:9,0:9:320:0:0:0,-2.70927,-28.4119	0/1:10:7,2:7:248:2:62:-2.82686,0,-19.2519	0/1:17:13,4:13:455:4:84:-2.48849,0,-35.148	./.:11:9,2:9:314:2:74:0,0,0	FALSE	FALSE	TRUE	TRUE	FALSE	FALSE	FALSE	FALSE
Chr5	15097125		.	CAAAAAAAAAAAAAAGTGAATT	CAAAAAAAAAAAAAAAGTGAATT	1045840	22	23	FALSE	repetitive	AB=0.204819;ABP=65.826;AC=5;AF=0.277778;AN=18;AO=17;CIGAR=1M1I21M;DP=128;DPB=128.545;DPRA=1.47556;EPP=3.13803;EPPR=17.0017;GTI=5;LEN=1;MEANALT=2.4;MQM=41.5294;MQMR=42;NS=9;NUMALT=1;ODDS=1.75396;PAIRED=1;PAIREDR=0.958763;PAO=0;PQA=0;PQR=0;PRO=0;QA=489;QR=3408;RO=97;RPL=13;RPP=13.3567;RPPR=3.56996;RPR=4;RUN=1;SAF=8;SAP=3.13803;SAR=9;SRF=51;SRP=3.56996;SRR=46;TYPE=ins;technology.ILLUMINA=1;MISSING=3	GT:DP:AD:RO:QR:AO:QA:GL	./.:18:15,2:15:518:2:62:0,0,0	0/0:7:6,0:6:212:0:0:0,-1.80618,-18.5739	0/0:15:14,0:14:487:0:0:0,-4.21442,-43.0557	0/1:26:15,7:15:533:7:221:-12.7172,0,-40.191	0/0:13:10,0:10:352:0:0:0,-3.0103,-31.0154	./.:12:10,2:10:351:2:48:0,0,0	0/1:14:9,4:9:319:4:110:-5.89094,0,-24.2818	./.:13:9,2:9:315:2:48:0,0,0	0/0:10:9,0:9:321:0:0:0,-2.70927,-28.3492	FALSE	FALSE	FALSE	FALSE	FALSE	FALSE	FALSE	FALSE
Chr5	15118244		.	CAAAAAAAAAAAAAACCTAAAGAC	CAAAAAAAAAAAAAAACCTAAAGAC	13443500	24	25	FALSE	repetitive	AB=0.65625;ABP=9.79615;AC=15;AF=0.833333;AN=18;AO=66;CIGAR=1M1I23M;DP=105;DPB=114.167;DPRA=0;EPP=3.53672;EPPR=3.0103;GTI=7;LEN=1;MEANALT=4.22222;MQM=41;MQMR=41.6667;NS=9;NUMALT=1;ODDS=3.58601;PAIRED=0.924242;PAIREDR=1;PAO=3.95;PQA=135.2;PQR=135.2;PRO=3.95;QA=1774;QR=201;RO=6;RPL=44;RPP=18.9344;RPPR=4.45795;RPR=22;RUN=1;SAF=31;SAP=3.53672;SAR=35;SRF=3;SRP=3.0103;SRR=3;TYPE=ins;technology.ILLUMINA=1;MISSING=2	GT:DP:AD:RO:QR:AO:QA:GL	1/1:8:0,4:0:0:4:135:-11.5713,-1.20412,0	1/1:17:1,9:1:33:9:255:-19.3589,-0.102522,0	./.:11:1,8:1:34:8:194:0,0,0	1/1:10:0,7:0:0:7:209:-18.3818,-2.10721,0	1/1:17:1,11:1:35:11:227:-16.5382,-0.51352,0	./.:10:1,6:1:35:6:184:0,0,0	0/1:11:2,7:2:64:7:183:-13.4423,0,-3.02006	1/1:10:0,8:0:0:8:220:-19.3736,-2.40824,0	1/1:11:0,6:0:0:6:167:-14.7092,-1.80618,0	FALSE	FALSE	FALSE	FALSE	TRUE	FALSE	FALSE	FALSE
Chr5	15156448		.	CAAAAAAAAAAAAAAAAAAGTGTTG	CAAAAAAAAAAAAAAAAAGTGTTG,CAAAAAAAAAAAAAAAAAAAGTGTTG	806514	25	51	FALSE	repetitive	AB=0.21875,0.235294;ABP=24.9965,13.3567;AC=4,1;AF=0.222222,0.0555556;AN=18;AO=9,6;CIGAR=1M1D23M,1M1I24M;DP=61;DPB=60.8;DPRA=1.23333,1.27941;EPP=9.04217,4.45795;EPPR=4.88226;GTI=3;LEN=1,1;MEANALT=2.8,2.75;MQM=34.4444,42;MQMR=41.931;NS=9;NUMALT=2;ODDS=1.44127;PAIRED=0.777778,1;PAIREDR=0.965517;PAO=0,0;PQA=0,0;PQR=0;PRO=0;QA=263,164;QR=999;RO=29;RPL=7,3;RPP=9.04217,3.0103;RPPR=9.07545;RPR=2,3;RUN=1,1;SAF=7,3;SAP=9.04217,3.0103;SAR=2,3;SRF=17;SRP=4.88226;SRR=12;TYPE=del,ins;technology.ILLUMINA=1,1;MISSING=4	GT:DP:AD:RO:QR:AO:QA:GL	./.:4:3,1,0:3:106:1,0:37,0:0,0,0,0,0,0	./.:5:3,2,0:3:104:2,0:16,0:0,0,0,0,0,0	0/0:6:4,0,1:4:133:0,1:0,11:0,-1.20412,-11.9052,-0.515436,-11.2454,-10.9444	0/0:9:3,0,0:3:102:0,0:0,0:0,-0.90309,-9.04581,-0.90309,-9.04581,-9.04581	0/1:11:4,3,1:4:137:3,1:99,37:-6.64452,0,-10.0336,-4.90674,-8.00011,-15.5085	./.:3:1,0,0:1:37:0,0:0,0:0,0,0,0,0,0	0/0:6:5,0,1:5:174:0,1:0,17:0,-1.50515,-15.4519,-0.107524,-14.2526,-13.9515	./.:11:6,1,0:6:206:1,0:37,0:0,0,0,0,0,0	1/2:6:0,2,3:0:0:2,3:74,99:-13.8162,-7.9433,-7.34124,-6.00858,0,-5.10549	FALSE	FALSE	FALSE	FALSE	FALSE	FALSE	FALSE	FALSE
Chr5	15162745		.	ATTTTTAAC	ATTTTTTAAC	12781900	9	10	FALSE	repetitive	AB=0;ABP=0;AC=18;AF=1;AN=18;AO=107;CIGAR=1M1I8M;DP=112;DPB=124.556;DPRA=0;EPP=5.46589;EPPR=0;GTI=0;LEN=1;MEANALT=1.55556;MQM=16.6355;MQMR=0;NS=9;NUMALT=1;ODDS=15.6338;PAIRED=0.962617;PAIREDR=0;PAO=0.5;PQA=18.5;PQR=18.5;PRO=0.5;QA=1754;QR=0;RO=0;RPL=52;RPP=3.19295;RPPR=0;RPR=55;RUN=1;SAF=57;SAP=4.00471;SAR=50;SRF=0;SRP=0;SRR=0;TYPE=ins;technology.ILLUMINA=1;MISSING=1	GT:DP:AD:RO:QR:AO:QA:GL	1/1:12:0,12:0:0:12:143:-10.2079,-3.61236,0	1/1:11:0,10:0:0:10:182:-13.9277,-3.0103,0	1/1:13:0,12:0:0:12:231:-17.6605,-3.61236,0	1/1:18:0,18:0:0:18:300:-22.57,-5.41854,0	1/1:12:0,10:0:0:10:131:-9.28322,-3.0103,0	./.:3:0,3:0:0:3:56:0,0,0	1/1:17:0,16:0:0:16:261:-19.4802,-4.81648,0	1/1:14:0,14:0:0:14:239:-18.0486,-4.21442,0	1/1:12:0,12:0:0:12:211:-15.9498,-3.61236,0	FALSE	FALSE	FALSE	FALSE	FALSE	FALSE	FALSE	FALSE
Chr5	15175569		.	GTTTTTTTTTTTTGAATG	GTTTTTTTTTTTGAATG	480805	18	17	FALSE	repetitive	AB=0.294118;ABP=9.26925;AC=1;AF=0.0555556;AN=18;AO=7;CIGAR=1M1D16M;DP=119;DPB=118.778;DPRA=1.35211;EPP=3.32051;EPPR=7.02548;GTI=0;LEN=1;MEANALT=1.66667;MQM=42;MQMR=41.9623;NS=9;NUMALT=1;ODDS=8.50916;PAIRED=0.857143;PAIREDR=0.933962;PAO=0;PQA=0;PQR=0;PRO=0;QA=259;QR=3734;RO=106;RPL=7;RPP=18.2106;RPPR=3.0103;RPR=0;RUN=1;SAF=3;SAP=3.32051;SAR=4;SRF=45;SRP=8.25461;SRR=61;TYPE=del;technology.ILLUMINA=1;MISSING=1	GT:DP:AD:RO:QR:AO:QA:GL	0/0:15:13,1:13:460:1:37:0,-0.867749,-37.2105	0/0:10:10,0:10:361:0:0:0,-3.0103,-31.9354	0/0:11:11,0:11:384:0:0:0,-3.31133,-34.0739	0/0:18:16,0:16:558:0:0:0,-4.81648,-49.1195	0/0:16:14,1:14:488:1:37:0,-1.16782,-39.7682	./.:5:4,0:4:141:0:0:0,0,0	0/0:13:13,0:13:465:0:0:0,-3.91339,-41.0707	0/1:17:12,5:12:416:5:185:-11.3537,0,-31.8162	0/0:14:13,0:13:461:0:0:0,-3.91339,-40.5318	FALSE	FALSE	FALSE	FALSE	FALSE	FALSE	FALSE	FALSE
Chr5	15184580		.	CTATATATATATATATATATATATAC	CTATATATATATATATATATATAC	1156280	26	24	FALSE	repetitive	AB=0.28125;ABP=16.3106;AC=4;AF=0.222222;AN=18;AO=9;CIGAR=1M2D23M;DP=73;DPB=72.4615;DPRA=0.97561;EPP=3.25157;EPPR=3.05127;GTI=2;LEN=2;MEANALT=1.75;MQM=42;MQMR=41.4151;NS=9;NUMALT=1;ODDS=2.72686;PAIRED=1;PAIREDR=0.924528;PAO=0;PQA=0;PQR=0;PRO=0;QA=333;QR=1886;RO=53;RPL=6;RPP=5.18177;RPPR=5.01789;RPR=3;RUN=1;SAF=5;SAP=3.25157;SAR=4;SRF=23;SRP=5.01789;SRR=30;TYPE=del;technology.ILLUMINA=1;MISSING=1	GT:DP:AD:RO:QR:AO:QA:GL	0/0:11:9,0:9:324:0:0:0,-2.70927,-28.5555	./.:4:2,0:2:71:0:0:0,0,0	0/0:12:9,0:9:320:0:0:0,-2.70927,-27.8716	0/1:11:8,3:8:285:3:111:-6.7146,0,-21.2124	0/0:7:6,0:6:215:0:0:0,-1.80618,-18.8072	0/1:6:4,1:4:139:1:37:-1.84152,0,-10.8924	0/1:8:5,2:5:178:2:74:-4.50343,0,-13.6107	0/0:7:7,0:7:250:0:0:0,-2.10721,-22.2562	0/1:7:3,3:3:104:3:111:-8.04776,0,-7.52067	FALSE	FALSE	FALSE	FALSE	TRUE	TRUE	TRUE	FALSE
Chr5	15202990		.	CAAAAAAAAAAAACAGCCAT	CAAAAAAAAAAACAGCCAT	659523	20	19	FALSE	repetitive	AB=0.216216;ABP=28.8919;AC=2;AF=0.111111;AN=18;AO=10;CIGAR=1M1D18M;DP=119;DPB=118.95;DPRA=1.60606;EPP=10.8276;EPPR=3.10078;GTI=1;LEN=1;MEANALT=2.66667;MQM=42;MQMR=41.9583;NS=9;NUMALT=1;ODDS=4.52566;PAIRED=1;PAIREDR=0.864583;PAO=0.333333;PQA=12.3333;PQR=12.3333;PRO=0.333333;QA=332;QR=3343;RO=96;RPL=4;RPP=3.87889;RPPR=3.10078;RPR=6;RUN=1;SAF=6;SAP=3.87889;SAR=4;SRF=50;SRP=3.37221;SRR=46;TYPE=del;technology.ILLUMINA=1;MISSING=0	GT:DP:AD:RO:QR:AO:QA:GL	0/0:10:8,0:8:280:0:0:0,-2.40824,-24.7351	0/1:23:14,5:14:483:5:173:-9.45206,0,-36.8016	0/1:14:10,3:10:347:3:111:-5.94056,0,-26.8105	0/0:7:5,0:5:175:0:0:0,-1.50515,-15.5747	0/0:18:16,0:16:559:0:0:0,-4.81648,-49.2644	0/0:10:10,0:10:355:0:0:0,-3.0103,-31.4762	0/0:7:7,0:7:253:0:0:0,-2.10721,-22.4784	0/0:16:12,2:12:413:2:48:0,-0.0773125,-32.1972	0/0:14:14,0:14:478:0:0:0,-4.21442,-42.4814	TRUE	FALSE	FALSE	FALSE	FALSE	FALSE	FALSE	FALSE
Chr5	15254666		.	TAAAAAAAAAAAAAAAAAGGAAAATTGTAT	TAAAAAAAAAAAAAAAAAAGGAAAATTGTAT,TAAAAAAAAAAAAAAAAGGAAAATTGTAT	753973	30	61	FALSE	repetitive	AB=0.16129,0.238095;ABP=64.7922,15.5221;AC=6,1;AF=0.333333,0.0555556;AN=18;AO=11,5;CIGAR=1M1I29M,1M1D28M;DP=75;DPB=75.4333;DPRA=2.21875,1.61538;EPP=3.20771,3.44459;EPPR=3.79993;GTI=3;LEN=1,1;MEANALT=2.75,4;MQM=41.8182,38.2;MQMR=41.0909;NS=9;NUMALT=2;ODDS=0.173538;PAIRED=1,1;PAIREDR=0.977273;PAO=0.75,0.75;PQA=8.25,8.25;PQR=8.25;PRO=0.75;QA=371,159;QR=1515;RO=44;RPL=3,3;RPP=7.94546,3.44459;RPPR=6.16881;RPR=8,2;RUN=1,1;SAF=5,2;SAP=3.20771,3.44459;SAR=6,3;SRF=20;SRP=3.79993;SRR=24;TYPE=ins,del;technology.ILLUMINA=1,1;MISSING=5	GT:DP:AD:RO:QR:AO:QA:GL	0/0:9:8,1,0:8:274:1,0:25,0:0,-0.217823,-21.9587,-2.40824,-22.2598,-24.1915	./.:12:8,1,0:8:281:1,0:37,0:0,0,0,0,0,0	0/1:9:5,2,0:5:174:2,0:74,0:-4.46256,0,-13.3311,-5.96771,-13.9331,-19.7951	./.:4:3,0,0:3:102:0,0:0,0:0,0,0,0,0,0	./.:11:7,1,0:7:247:1,0:37,0:0,0,0,0,0,0	0/1:8:4,2,1:4:135:2,1:62,11:-3.75617,0,-9.69497,-4.32626,-9.65796,-14.2281	./.:2:1,1,0:1:37:1,0:25,0:0,0,0,0,0,0	0/2:13:3,2,4:3:96:2,4:74,148:-10.8137,-5.8622,-12.8761,0,-1.76147,-6.41909	./.:7:5,1,0:5:169:1,0:37,0:0,0,0,0,0,0	FALSE	FALSE	FALSE	TRUE	FALSE	FALSE	FALSE	FALSE
Chr5	15308691		.	ATTTTTTTTTTTTTTTTTCCAATTG	ATTTTTTTTTTTTTTTTCCAATTG	1866870	25	24	FALSE	repetitive	AB=0.309091;ABP=20.4216;AC=6;AF=0.333333;AN=18;AO=17;CIGAR=1M1D23M;DP=93;DPB=92.72;DPRA=0.723684;EPP=4.1599;EPPR=6.32897;GTI=2;LEN=1;MEANALT=2.33333;MQM=39.7647;MQMR=42;NS=9;NUMALT=1;ODDS=0.764993;PAIRED=0.823529;PAIREDR=0.943396;PAO=0.25;PQA=9.25;PQR=9.25;PRO=0.25;QA=499;QR=1832;RO=53;RPL=7;RPP=4.1599;RPPR=6.32897;RPR=10;RUN=1;SAF=8;SAP=3.13803;SAR=9;SRF=22;SRP=6.32897;SRR=31;TYPE=del;technology.ILLUMINA=1;MISSING=2	GT:DP:AD:RO:QR:AO:QA:GL	0/1:7:4,2:4:133:2:62:-3.78785,0,-10.1271	0/1:11:6,2:6:211:2:74:-4.08461,0,-16.1929	0/0:10:6,0:6:210:0:0:0,-1.80618,-18.5087	./.:5:2,1:2:67:1:25:0,0,0	./.:4:2,1:2:70:1:37:0,0,0	0/0:9:7,0:7:243:0:0:0,-2.10721,-21.5447	0/1:15:7,5:7:240:5:147:-8.80384,0,-17.5594	0/0:19:12,0:12:422:0:0:0,-3.61236,-37.1728	0/1:13:7,6:7:236:6:154:-9.9666,0,-17.2073	FALSE	TRUE	TRUE	FALSE	TRUE	TRUE	FALSE	FALSE
Chr5	15340092		.	TAAAAAAAAAAAAAAAAAAAAAGAAGTTATTTT	TAAAAAAAAAAAAAAAAAAAAGAAGTTATTTT	951190	33	32	FALSE	repetitive	AB=0.2;ABP=42.0968;AC=8;AF=0.444444;AN=18;AO=11;CIGAR=1M1D31M;DP=74;DPB=73.5758;DPRA=0.771429;EPP=4.78696;EPPR=3.25157;GTI=1;LEN=1;MEANALT=3.42857;MQM=41.6364;MQMR=39.8889;NS=9;NUMALT=1;ODDS=0.167152;PAIRED=1;PAIREDR=0.916667;PAO=0.333333;PQA=3.66667;PQR=3.66667;PRO=0.333333;QA=395;QR=1246;RO=36;RPL=5;RPP=3.20771;RPPR=9.04217;RPR=6;RUN=1;SAF=8;SAP=7.94546;SAR=3;SRF=12;SRP=11.6962;SRR=24;TYPE=del;technology.ILLUMINA=1;MISSING=1	GT:DP:AD:RO:QR:AO:QA:GL	./.:4:0,1:0:0:1:37:0,0,0	0/1:11:6,2:6:198:2:74:-4.10206,0,-12.5596	0/0:10:6,0:6:211:0:0:0,-1.80618,-18.6171	0/0:10:5,0:5:175:0:0:0,-1.50515,-15.4676	0/1:9:4,1:4:138:1:37:-1.75469,0,-10.7307	0/1:6:2,1:2:70:1:37:-2.3575,0,-5.24479	0/1:10:6,3:6:210:3:99:-6.04394,0,-14.874	0/1:6:3,2:3:107:2:74:-5.04233,0,-7.94116	0/1:8:4,1:4:137:1:37:-1.75898,0,-10.6471	FALSE	FALSE	FALSE	FALSE	FALSE	FALSE	FALSE	FALSE
Chr5	15433222		.	GAAAAAAAAAATACATC	GAAAAAAAAATACATC	11539100	17	16	FALSE	repetitive	AB=0;ABP=0;AC=8;AF=0.444444;AN=18;AO=47;CIGAR=1M1D15M;DP=128;DPB=125.471;DPRA=0.801282;EPP=3.42611;EPPR=5.48761;GTI=1;LEN=1;MEANALT=1.5;MQM=41.0638;MQMR=41.7746;NS=9;NUMALT=1;ODDS=2.71678;PAIRED=1;PAIREDR=0.957746;PAO=0.333333;PQA=3.66667;PQR=3.66667;PRO=0.333333;QA=1545;QR=2519;RO=71;RPL=28;RPP=6.75262;RPPR=3.28556;RPR=19;RUN=1;SAF=24;SAP=3.0565;SAR=23;SRF=38;SRP=3.7749;SRR=33;TYPE=del;technology.ILLUMINA=1;MISSING=0	GT:DP:AD:RO:QR:AO:QA:GL	1/1:8:0,8:0:0:8:284:-25.1451,-2.40824,0	1/1:15:0,14:0:0:14:430:-37.6092,-4.21442,0	1/1:17:1,16:1:35:16:588:-47.9719,-1.6965,0	0/0:15:10,0:10:362:0:0:0,-3.0103,-31.7232	0/0:19:18,0:18:638:0:0:0,-5.41854,-55.5805	1/1:10:0,9:0:0:9:243:-21.4349,-2.70927,0	0/0:12:12,0:12:431:0:0:0,-3.61236,-38.0806	0/0:11:11,0:11:396:0:0:0,-3.31133,-35.0044	0/0:21:19,0:19:657:0:0:0,-5.71957,-57.8084	FALSE	FALSE	FALSE	TRUE	FALSE	FALSE	FALSE	FALSE
Chr5	15435037		.	TAAAAAAAAAAAAACTAAATTAATC	TAAAAAAAAAAAAAACTAAATTAATC	758021	25	26	FALSE	repetitive	AB=0.25;ABP=20.3821;AC=2;AF=0.111111;AN=18;AO=10;CIGAR=1M1I24M;DP=126;DPB=126.88;DPRA=1.21094;EPP=3.87889;EPPR=3.51765;GTI=3;LEN=1;MEANALT=1.75;MQM=42;MQMR=41.6636;NS=9;NUMALT=1;ODDS=0.99211;PAIRED=1;PAIREDR=0.971963;PAO=0.666667;PQA=12.3333;PQR=12.3333;PRO=0.666667;QA=358;QR=3778;RO=107;RPL=0;RPP=24.725;RPPR=4.65412;RPR=10;RUN=1;SAF=4;SAP=3.87889;SAR=6;SRF=51;SRP=3.51765;SRR=56;TYPE=ins;technology.ILLUMINA=1;MISSING=2	GT:DP:AD:RO:QR:AO:QA:GL	0/0:17:16,0:16:579:0:0:0,-4.81648,-50.8108	0/0:10:9,0:9:313:0:0:0,-2.70927,-27.5214	0/0:17:17,0:17:602:0:0:0,-5.11751,-53.1522	0/0:16:13,1:13:452:1:37:0,-0.991799,-36.5002	0/0:15:13,0:13:460:0:0:0,-3.91339,-40.5839	./.:5:5,0:5:179:0:0:0,0,0	0/0:14:10,1:10:354:1:25:0,-1.05883,-28.9327	0/1:18:12,6:12:418:6:222:-14.2753,0,-31.6182	./.:14:12,2:12:421:2:74:0,0,0	FALSE	FALSE	FALSE	FALSE	FALSE	FALSE	FALSE	FALSE
Chr5	15507669		.	CAAAAAAAAAAAAAACTGAAATC	CAAAAAAAAAAAAAAACTGAAATC,CAAAAAAAAAAAAACTGAAATC	916074	23	47	FALSE	repetitive	AB=0.162791,0.186047;ABP=45.4803,39.8243;AC=2,1;AF=0.111111,0.0555556;AN=18;AO=9,8;CIGAR=1M1I22M,1M1D21M;DP=102;DPB=102.13;DPRA=1.83226,1.45763;EPP=5.18177,3.0103;EPPR=3.49285;GTI=1;LEN=1,1;MEANALT=2.8,2.66667;MQM=40,42;MQMR=41.9722;NS=9;NUMALT=2;ODDS=5.96762;PAIRED=0.888889,0.875;PAIREDR=0.958333;PAO=0.333333,0.333333;PQA=3.66667,3.66667;PQR=3.66667;PRO=0.333333;QA=244,246;QR=2498;RO=72;RPL=4,5;RPP=3.25157,4.09604;RPPR=3.13094;RPR=5,3;RUN=1,1;SAF=4,5;SAP=3.25157,4.09604;SAR=5,3;SRF=39;SRP=4.09604;SRR=33;TYPE=ins,del;technology.ILLUMINA=1,1;MISSING=1	GT:DP:AD:RO:QR:AO:QA:GL	0/0:13:10,1,0:10:341:1,0:11,0:0,-2.34317,-29.2255,-3.0103,-29.5265,-30.2	0/0:6:4,0,0:4:137:0,0:0,0:0,-1.20412,-12.1361,-1.20412,-12.1361,-12.1361	./.:12:8,2,1:8:278:2,1:62,25:0,0,0,0,0,0	0/0:9:9,0,0:9:309:0,0:0,0:0,-2.70927,-27.5017,-2.70927,-27.5017,-27.5017	0/1:13:8,4,1:8:286:4,1:110,25:-6.08063,0,-21.5322,-6.55153,-20.806,-28.9517	0/0:8:6,0,0:6:209:0,0:0,0:0,-1.80618,-18.5647,-1.80618,-18.5647,-18.5647	0/0:15:11,1,0:11:375:1,0:37,0:0,-0.339312,-29.9282,-3.31133,-30.2292,-33.1549	0/2:18:10,1,6:10:353:1,6:24,196:-12.4039,-13.835,-41.5406,0,-26.5472,-26.3204	0/0:8:6,0,0:6:210:0,0:0,0:0,-1.80618,-18.5852,-1.80618,-18.5852,-18.5852	FALSE	FALSE	FALSE	FALSE	FALSE	FALSE	FALSE	TRUE
Chr5	15532532		.	AGAAAAAAAAAAAAAAAAAACTATTAGG	AGAAAAAAAAAAAAAAAAACTATTAGG	675904	28	27	FALSE	repetitive	AB=0.238095;ABP=28.0339;AC=7;AF=0.388889;AN=18;AO=12;CIGAR=2M1D25M;DP=64;DPB=72.3571;DPRA=1.74603;EPP=5.9056;EPPR=4.03889;GTI=3;LEN=1;MEANALT=4.42857;MQM=41.8333;MQMR=41.8947;NS=9;NUMALT=1;ODDS=0.369765;PAIRED=0.916667;PAIREDR=1;PAO=8.26667;PQA=289.833;PQR=324.833;PRO=9.26667;QA=278;QR=661;RO=19;RPL=7;RPP=3.73412;RPPR=4.03889;RPR=5;RUN=1;SAF=7;SAP=3.73412;SAR=5;SRF=11;SRP=4.03889;SRR=8;TYPE=del;technology.ILLUMINA=1;MISSING=2	GT:DP:AD:RO:QR:AO:QA:GL	0/1:8:2,2:2:72:2:36:-2.00539,0,-5.13175	0/1:10:3,1:3:102:1:37:-2.04362,0,-7.82097	0/1:6:1,2:1:34:2:74:-5.54471,0,-2.09607	./.:4:0,1:0:0:1:11:0,0,0	0/1:7:1,2:1:33:2:22:-1.03811,0,-2.04062	./.:3:1,0:1:33:0:0:0,0,0	0/0:6:4,0:4:138:0:0:0,-1.20412,-12.2571	0/0:9:6,1:6:215:1:11:0,-1.1932,-17.9359	0/1:11:1,3:1:34:3:87:-6.5254,0,-1.81557	FALSE	FALSE	FALSE	FALSE	FALSE	TRUE	FALSE	TRUE
Chr5	15532869		.	GTTTTTTTTTTCTTAAG	GTTTTTTTTTTTCTTAAG	21840500	17	18	FALSE	repetitive	AB=0.833333;ABP=8.80089;AC=17;AF=0.944444;AN=18;AO=81;CIGAR=1M1I16M;DP=99;DPB=106.529;DPRA=0;EPP=12.6881;EPPR=5.18177;GTI=2;LEN=1;MEANALT=2.55556;MQM=41.2716;MQMR=42;NS=9;NUMALT=1;ODDS=7.57371;PAIRED=0.950617;PAIREDR=1;PAO=1.33333;PQA=49.3333;PQR=49.3333;PRO=1.33333;QA=2561;QR=37;RO=1;RPL=44;RPP=4.32391;RPPR=5.18177;RPR=37;RUN=1;SAF=38;SAP=3.68051;SAR=43;SRF=0;SRP=5.18177;SRR=1;TYPE=ins;technology.ILLUMINA=1;MISSING=2	GT:DP:AD:RO:QR:AO:QA:GL	1/1:10:0,8:0:0:8:232:-20.4728,-2.40824,0	1/1:16:0,13:0:0:13:425:-37.21,-3.91339,0	./.:6:1,5:1:37:5:185:0,0,0	1/1:14:0,12:0:0:12:356:-31.4186,-3.61236,0	1/1:10:0,8:0:0:8:246:-21.5814,-2.40824,0	1/1:13:0,13:0:0:13:405:-35.7663,-3.91339,0	1/1:8:0,6:0:0:6:222:-19.5225,-1.80618,0	1/1:17:0,12:0:0:12:354:-30.8741,-3.61236,0	./.:5:0,4:0:0:4:136:0,0,0	FALSE	FALSE	FALSE	FALSE	FALSE	FALSE	FALSE	FALSE
Chr5	15591927		.	CAAAAAAAAAAAAAAAAGAGAATTTAG	CAAAAAAAAAAAAAAAAAGAGAATTTAG	1009450	27	28	FALSE	repetitive	AB=0.25;ABP=33.4109;AC=5;AF=0.277778;AN=18;AO=16;CIGAR=1M1I26M;DP=86;DPB=86.3333;DPRA=1.35238;EPP=3.55317;EPPR=3.19126;GTI=3;LEN=1;MEANALT=3.28571;MQM=41.625;MQMR=40.8333;NS=9;NUMALT=1;ODDS=0.667495;PAIRED=1;PAIREDR=0.9375;PAO=0.25;PQA=6.25;PQR=6.25;PRO=0.25;QA=398;QR=1663;RO=48;RPL=9;RPP=3.55317;RPPR=5.9056;RPR=7;RUN=1;SAF=8;SAP=3.0103;SAR=8;SRF=19;SRP=7.5342;SRR=29;TYPE=ins;technology.ILLUMINA=1;MISSING=2	GT:DP:AD:RO:QR:AO:QA:GL	0/1:7:3,3:3:104:3:59:-3.38313,0,-7.4459	0/1:11:8,2:8:280:2:74:-3.60034,0,-21.8074	0/1:14:7,2:7:242:2:74:-3.76119,0,-15.9392	0/0:6:3,1:3:101:1:11:0,-0.235495,-8.03283	./.:8:5,1:5:173:1:37:0,0,0	0/0:9:4,1:4:137:1:11:0,-0.522565,-11.169	./.:3:3,0:3:107:0:0:0,0,0	0/0:12:10,0:10:349:0:0:0,-3.0103,-30.8798	0/1:16:5,6:5:170:6:132:-8.28173,0,-11.7317	TRUE	FALSE	FALSE	FALSE	FALSE	TRUE	FALSE	FALSE
Chr5	15606032		.	A	T	14890500	1	1	SNP	.	AB=0;ABP=0;AC=18;AF=1;AN=18;AO=155;CIGAR=1X;DP=158;DPB=158;DPRA=0;EPP=3.69677;EPPR=3.73412;GTI=0;LEN=1;MEANALT=1;MQM=10.8968;MQMR=6.33333;NS=9;NUMALT=1;ODDS=19.7637;PAIRED=0.980645;PAIREDR=1;PAO=0;PQA=0;PQR=0;PRO=0;QA=5722;QR=85;RO=3;RPL=68;RPP=8.06773;RPPR=9.52472;RPR=87;RUN=1;SAF=71;SAP=5.37791;SAR=84;SRF=2;SRP=3.73412;SRR=1;TYPE=snp;technology.ILLUMINA=1;MISSING=1	GT:DP:AD:RO:QR:AO:QA:GL	1/1:32:0,32:0:0:32:1184:-25.2572,-9.63296,0	1/1:8:2,6:2:74:6:222:-7.76708,-2.21828,0	1/1:15:0,15:0:0:15:555:-18.0969,-4.51545,0	1/1:16:0,16:0:0:16:592:-17.1884,-4.81648,0	1/1:18:0,18:0:0:18:666:-22.4973,-5.41854,0	./.:5:0,5:0:0:5:172:0,0,0	1/1:25:0,25:0:0:25:925:-24.0068,-7.52575,0	1/1:16:0,16:0:0:16:592:-12.9437,-4.81648,0	1/1:23:1,22:1:11:22:814:-21.208,-5.91403,0	FALSE	FALSE	FALSE	FALSE	FALSE	FALSE	FALSE	FALSE
Chr5	15625079		.	TAAAAAAAAAAAAAAAACCAAAACCTTC	TAAAAAAAAAAAAAAACCAAAACCTTC	433220	28	27	FALSE	repetitive	AB=0.212766;ABP=36.6912;AC=4;AF=0.222222;AN=18;AO=11;CIGAR=1M1D26M;DP=117;DPB=117.393;DPRA=0.933333;EPP=4.78696;EPPR=3.23494;GTI=2;LEN=1;MEANALT=2.4;MQM=41.6364;MQMR=41.4023;NS=9;NUMALT=1;ODDS=1.50122;PAIRED=1;PAIREDR=0.988506;PAO=1;PQA=25;PQR=25;PRO=1;QA=345;QR=3052;RO=87;RPL=5;RPP=3.20771;RPPR=3.23494;RPR=6;RUN=1;SAF=6;SAP=3.20771;SAR=5;SRF=38;SRP=6.03039;SRR=49;TYPE=del;technology.ILLUMINA=1;MISSING=1	GT:DP:AD:RO:QR:AO:QA:GL	0/1:13:7,4:7:251:4:98:-5.31952,0,-18.6307	0/1:13:10,3:10:353:3:99:-5.06287,0,-27.3441	0/1:9:7,2:7:252:2:74:-3.70278,0,-18.3388	0/0:16:10,1:10:347:1:37:0,-0.0576429,-27.3374	./.:12:8,1:8:282:1:37:0,0,0	0/0:6:6,0:6:217:0:0:0,-1.80618,-19.3266	0/0:14:12,0:12:420:0:0:0,-3.61236,-36.8247	0/0:22:17,0:17:590:0:0:0,-5.11751,-52.011	0/0:12:10,0:10:340:0:0:0,-3.0103,-29.9712	TRUE	FALSE	FALSE	FALSE	FALSE	FALSE	FALSE	FALSE
Chr5	15630966		.	TGA	TGGA	38326900	3	4	FALSE	.	AB=0;ABP=0;AC=18;AF=1;AN=18;AO=133;CIGAR=1M1I2M;DP=142;DPB=187.333;DPRA=0;EPP=3.02663;EPPR=9.52472;GTI=0;LEN=1;MEANALT=1.44444;MQM=41.6767;MQMR=42;NS=9;NUMALT=1;ODDS=17.813;PAIRED=0.992481;PAIREDR=1;PAO=1.5;PQA=55.5;PQR=55.5;PRO=1.5;QA=4453;QR=63;RO=3;RPL=76;RPP=8.9043;RPPR=9.52472;RPR=57;RUN=1;SAF=70;SAP=3.81032;SAR=63;SRF=0;SRP=9.52472;SRR=3;TYPE=ins;technology.ILLUMINA=1;MISSING=1	GT:DP:AD:RO:QR:AO:QA:GL	1/1:15:1,14:1:24:14:456:-37.8666,-2.12225,0	1/1:12:0,12:0:0:12:425:-37.4885,-3.61236,0	1/1:29:1,27:1:11:27:875:-75.7321,-7.5337,0	1/1:23:1,20:1:28:20:654:-54.8037,-3.84345,0	1/1:11:0,10:0:0:10:356:-30.7893,-3.0103,0	./.:4:0,4:0:0:4:148:0,0,0	1/1:14:0,14:0:0:14:480:-42.1239,-4.21442,0	1/1:19:0,17:0:0:17:541:-47.3345,-5.11751,0	1/1:15:0,15:0:0:15:518:-45.3234,-4.51545,0	FALSE	FALSE	FALSE	FALSE	FALSE	FALSE	FALSE	FALSE
Chr5	15651570		.	GTTTTTTTTTTTTGGGTCTA	GTTTTTTTTTTTTTGGGTCTA,GTTTTTTTTTTTGGGTCTA	422790	20	41	FALSE	repetitive	AB=0.189189,0.155556;ABP=34.0565,49.3833;AC=3,2;AF=0.166667,0.111111;AN=18;AO=7,9;CIGAR=1M1I19M,1M1D18M;DP=112;DPB=111.9;DPRA=0.930818,1.03333;EPP=3.32051,3.25157;EPPR=3.24022;GTI=2;LEN=1,1;MEANALT=3,2.6;MQM=42,41.5556;MQMR=41.9765;NS=9;NUMALT=2;ODDS=1.06104;PAIRED=1,1;PAIREDR=0.976471;PAO=0,0;PQA=0,0;PQR=0;PRO=0;QA=247,269;QR=3000;RO=85;RPL=7,7;RPP=18.2106,9.04217;RPPR=6.10145;RPR=0,2;RUN=1,1;SAF=4,5;SAP=3.32051,3.25157;SAR=3,4;SRF=43;SRP=3.03585;SRR=42;TYPE=ins,del;technology.ILLUMINA=1,1;MISSING=3	GT:DP:AD:RO:QR:AO:QA:GL	./.:14:10,2,0:10:348:2,0:74,0:0,0,0,0,0,0	0/2:9:4,0,2:4:140:0,2:0,74:-4.72899,-5.93311,-17.0883,0,-11.2216,-10.6196	0/0:7:7,0,0:7:252:0,0:0,0:0,-2.10721,-22.3954,-2.10721,-22.3954,-22.3954	./.:12:9,1,1:9:313:1,1:37,25:0,0,0,0,0,0	./.:13:10,0,2:10:356:0,2:0,48:0,0,0,0,0,0	0/0:13:12,0,0:12:428:0,0:0,0:0,-3.61236,-37.7293,-3.61236,-37.7293,-37.7293	0/1:11:4,4,2:4:144:4,2:136,74:-9.53362,0,-10.2007,-4.87416,-5.54537,-15.6625	0/0:17:15,0,2:15:530:0,2:0,48:0,-4.51545,-46.6337,-0.671156,-43.0364,-42.4343	0/0:16:14,0,0:14:489:0,0:0,0:0,-4.21442,-43.1898,-4.21442,-43.1898,-43.1898	FALSE	FALSE	TRUE	FALSE	TRUE	FALSE	FALSE	FALSE
Chr5	15680028		.	A	C	4345480	1	1	SNP	.	AB=0;ABP=0;AC=14;AF=0.777778;AN=18;AO=383;CIGAR=1X;DP=665;DPB=665;DPRA=0;EPP=3.96847;EPPR=4.11914;GTI=0;LEN=1;MEANALT=1;MQM=6.18538;MQMR=6.71631;NS=9;NUMALT=1;ODDS=12.7719;PAIRED=0.950392;PAIREDR=0.960993;PAO=0;PQA=0;PQR=0;PRO=0;QA=13742;QR=10118;RO=282;RPL=200;RPP=4.64883;RPPR=9.0473;RPR=183;RUN=1;SAF=182;SAP=5.05704;SAR=201;SRF=140;SRP=3.0411;SRR=142;TYPE=snp;technology.ILLUMINA=1;MISSING=0	GT:DP:AD:RO:QR:AO:QA:GL	0/0:78:40,38:40:1442:38:1332:0,-4.26981,-5.64155	1/1:72:32,40:32:1084:40:1442:-6.66061,-4.89365,0	1/1:78:28,50:28:1036:50:1788:-12.5588,-7.56411,0	1/1:79:31,48:31:1097:48:1752:-7.19766,-2.34427,0	0/0:68:34,34:34:1206:34:1234:0,-5.13094,-2.90676	1/1:71:23,48:23:825:48:1716:-12.0455,-5.23513,0	1/1:75:26,49:26:950:49:1763:-6.41894,-4.65257,0	1/1:73:32,41:32:1146:41:1484:-3.7223,-0.987687,0	1/1:71:36,35:36:1332:35:1231:-3.34552,-4.1374,0	FALSE	TRUE	FALSE	FALSE	FALSE	FALSE	FALSE	TRUE
Chr5	15699049		.	CAAAAAAAAAAAAAAAAAGTGGGT	CAAAAAAAAAAAAAAAAAAGTGGGT	1252300	24	25	FALSE	repetitive	AB=0.277778;ABP=26.1727;AC=5;AF=0.277778;AN=18;AO=17;CIGAR=1M1I23M;DP=82;DPB=93.2917;DPRA=2.31746;EPP=4.1599;EPPR=3.20771;GTI=3;LEN=1;MEANALT=3;MQM=40.5294;MQMR=42;NS=9;NUMALT=1;ODDS=3.61289;PAIRED=0.882353;PAIREDR=0.977273;PAO=8.41667;PQA=275.417;PQR=339.417;PRO=10.4167;QA=440;QR=1533;RO=44;RPL=6;RPP=6.20364;RPPR=3.20771;RPR=11;RUN=1;SAF=8;SAP=3.13803;SAR=9;SRF=22;SRP=3.0103;SRR=22;TYPE=ins;technology.ILLUMINA=1;MISSING=1	GT:DP:AD:RO:QR:AO:QA:GL	./.:2:2,0:2:71:0:0:0,0,0	0/1:7:2,2:2:69:2:49:-3.17515,0,-4.89161	0/1:17:9,3:9:311:3:85:-3.84142,0,-23.8435	0/0:7:3,1:3:101:1:11:0,-0.277264,-7.98191	0/1:14:7,3:7:242:3:89:-4.90026,0,-18.376	0/1:7:4,2:4:138:2:74:-4.45812,0,-10.1204	0/1:9:3,5:3:108:5:109:-7.26964,0,-7.18967	0/0:12:9,1:9:315:1:23:0,-1.21836,-25.9819	0/0:7:5,0:5:178:0:0:0,-1.50515,-15.6467	FALSE	FALSE	FALSE	FALSE	TRUE	FALSE	FALSE	TRUE
Chr5	15716080		.	C	T	14925000	1	1	SNP	.	AB=0;ABP=0;AC=10;AF=0.555556;AN=18;AO=65;CIGAR=1X;DP=120;DPB=120;DPRA=1.01132;EPP=7.05258;EPPR=4.07475;GTI=0;LEN=1;MEANALT=1.4;MQM=33.8769;MQMR=35.0196;NS=9;NUMALT=1;ODDS=7.14923;PAIRED=0.953846;PAIREDR=0.980392;PAO=0;PQA=0;PQR=0;PRO=0;QA=2210;QR=1761;RO=51;RPL=35;RPP=3.84548;RPPR=10.206;RPR=30;RUN=1;SAF=32;SAP=3.04371;SAR=33;SRF=23;SRP=4.07475;SRR=28;TYPE=snp;technology.ILLUMINA=1;MISSING=0	GT:DP:AD:RO:QR:AO:QA:GL	0/0:12:11,0:11:383:0:0:0,-3.31133,-27.7027	0/0:12:12,0:12:432:0:0:0,-3.61236,-35.0988	0/0:17:16,0:16:502:0:0:0,-4.81648,-40.3525	1/1:13:0,13:0:0:13:443:-32.2546,-3.91339,0	1/1:10:0,10:0:0:10:337:-25.3975,-3.0103,0	0/0:12:12,0:12:444:0:0:0,-3.61236,-33.3072	1/1:8:0,8:0:0:8:258:-21.031,-2.40824,0	1/1:17:0,16:0:0:16:584:-42.8967,-4.81648,0	1/1:19:0,18:0:0:18:588:-44.6735,-5.41854,0	FALSE	FALSE	FALSE	TRUE	FALSE	FALSE	FALSE	FALSE
Chr5	15723113		.	CAAAAAAAAAAAAAAAAAAAAATCACACATAATTAC	CAAAAAAAAAAAAAAAAAAAATCACACATAATTAC	610443	36	35	FALSE	repetitive	AB=0.151515;ABP=72.629;AC=6;AF=0.333333;AN=18;AO=12;CIGAR=1M1D34M;DP=94;DPB=101.917;DPRA=2.225;EPP=3.0103;EPPR=9.04217;GTI=5;LEN=1;MEANALT=5.375;MQM=42;MQMR=41.1667;NS=9;NUMALT=1;ODDS=1.48075;PAIRED=1;PAIREDR=0.833333;PAO=4.56667;PQA=159.367;PQR=180.45;PRO=5.15;QA=316;QR=1242;RO=36;RPL=3;RPP=9.52472;RPPR=5.18177;RPR=9;RUN=1;SAF=7;SAP=3.73412;SAR=5;SRF=16;SRP=3.9754;SRR=20;TYPE=del;technology.ILLUMINA=1;MISSING=2	GT:DP:AD:RO:QR:AO:QA:GL	0/1:6:1,1:1:31:1:37:-2.64045,0,-2.1677	./.:12:6,1:6:209:1:25:0,0,0	0/0:9:4,1:4:145:1:11:0,-0.524268,-11.7981	0/1:8:3,1:3:102:1:37:-2.05355,0,-7.79093	./.:5:2,0:2:71:0:0:0,0,0	0/1:11:3,2:3:103:2:74:-4.96869,0,-7.61091	0/0:14:8,1:8:269:1:11:0,-1.72286,-21.9716	0/1:17:5,4:5:176:4:96:-5.7019,0,-12.7796	0/1:12:4,1:4:136:1:25:-0.749222,0,-10.5217	FALSE	FALSE	FALSE	FALSE	FALSE	FALSE	FALSE	FALSE
Chr5	15755696		.	ATTTTTTTTTTTTTTATATTTATAAAAAC	ATTTTTTTTTTTTTTTATATTTATAAAAAC,ATTTTTTTTTTTTTATATTTATAAAAAC	466606	29	59	FALSE	repetitive	AB=0.2,0.14;ABP=26.4622,59.2949;AC=2,3;AF=0.111111,0.166667;AN=18;AO=7,7;CIGAR=1M1I28M,1M1D27M;DP=103;DPB=103.103;DPRA=1.17143,1.08696;EPP=3.32051,3.32051;EPPR=18.6449;GTI=2;LEN=1,1;MEANALT=2,2.5;MQM=42,42;MQMR=41.4625;NS=9;NUMALT=2;ODDS=1.19687;PAIRED=1,1;PAIREDR=0.9625;PAO=0,0;PQA=0,0;PQR=0;PRO=0;QA=247,247;QR=2857;RO=80;RPL=3,1;RPP=3.32051,10.7656;RPPR=9.95901;RPR=4,6;RUN=1,1;SAF=4,5;SAP=3.32051,5.80219;SAR=3,2;SRF=38;SRP=3.44459;SRR=42;TYPE=ins,del;technology.ILLUMINA=1,1;MISSING=3	GT:DP:AD:RO:QR:AO:QA:GL	0/0:11:10,1,0:10:355:1,0:25,0:0,-0.819883,-28.981,-3.0103,-29.282,-31.2145	./.:10:6,0,1:6:210:0,1:0,37:0,0,0,0,0,0	0/0:7:6,0,0:6:215:0,0:0,0:0,-1.80618,-19.0274,-1.80618,-19.0274,-19.0274	0/0:15:14,0,0:14:503:0,0:0,0:0,-4.21442,-44.2708,-4.21442,-44.2708,-44.2708	./.:10:8,0,1:8:288:0,1:0,37:0,0,0,0,0,0	0/2:7:5,0,2:5:175:0,2:0,74:-4.6961,-6.20125,-17.8086,0,-11.9467,-11.3446	0/0:13:12,0,0:12:433:0,0:0,0:0,-3.61236,-38.1054,-3.61236,-38.1054,-38.1054	./.:23:16,3,3:16:574:3,3:111,99:0,0,0,0,0,0	0/1:7:3,3,0:3:104:3,0:111,0:-7.86168,0,-7.34006,-8.76477,-8.24315,-17.014	FALSE	FALSE	FALSE	FALSE	FALSE	FALSE	FALSE	FALSE
Chr5	15763181		.	CATATATATATATATATATATTA	CATATATATATATATATATTA	504648	23	21	FALSE	repetitive	AB=0.315789;ABP=8.61041;AC=2;AF=0.111111;AN=18;AO=8;CIGAR=1M2D20M;DP=110;DPB=109.435;DPRA=0.898438;EPP=3.0103;EPPR=3.0103;GTI=0;LEN=2;MEANALT=2;MQM=42;MQMR=42;NS=9;NUMALT=1;ODDS=2.00481;PAIRED=1;PAIREDR=0.978723;PAO=0.5;PQA=5.5;PQR=5.5;PRO=0.5;QA=284;QR=3338;RO=94;RPL=2;RPP=7.35324;RPPR=8.9241;RPR=6;RUN=1;SAF=6;SAP=7.35324;SAR=2;SRF=52;SRP=5.32038;SRR=42;TYPE=del;technology.ILLUMINA=1;MISSING=0	GT:DP:AD:RO:QR:AO:QA:GL	0/0:13:11,1:11:393:1:37:0,-0.29247,-31.2862	0/1:12:7,4:7:249:4:148:-9.77763,0,-18.7264	0/0:9:8,0:8:290:0:0:0,-2.40824,-25.5651	0/0:12:11,0:11:387:0:0:0,-3.31133,-34.1539	0/0:17:15,0:15:532:0:0:0,-4.51545,-46.8269	0/0:11:11,0:11:386:0:0:0,-3.31133,-34.2305	0/1:7:4,2:4:146:2:62:-3.62243,0,-10.9374	0/0:15:15,0:15:535:0:0:0,-4.51545,-47.2302	0/0:14:12,1:12:420:1:37:0,-0.616726,-33.7386	FALSE	FALSE	TRUE	FALSE	TRUE	FALSE	FALSE	FALSE
Chr5	15843178		.	CAAAAAAAAAAAAAAAAAAATTAGTTGT	CAAAAAAAAAAAAAAAAAATTAGTTGT	1279980	28	27	FALSE	repetitive	AB=0.202381;ABP=67.6375;AC=7;AF=0.388889;AN=18;AO=17;CIGAR=1M1D26M;DP=100;DPB=108.286;DPRA=1.5;EPP=4.1599;EPPR=5.37479;GTI=3;LEN=1;MEANALT=4.85714;MQM=42;MQMR=41.9111;NS=9;NUMALT=1;ODDS=1.63531;PAIRED=1;PAIREDR=0.911111;PAO=7;PQA=243;PQR=314.5;PRO=9;QA=483;QR=1565;RO=45;RPL=9;RPP=3.13803;RPPR=4.21667;RPR=8;RUN=1;SAF=7;SAP=4.1599;SAR=10;SRF=27;SRP=6.91895;SRR=18;TYPE=del;technology.ILLUMINA=1;MISSING=2	GT:DP:AD:RO:QR:AO:QA:GL	0/1:7:5,2:5:174:2:48:-2.20344,0,-13.3204	./.:11:5,1:5:174:1:37:0,0,0	./.:5:3,0:3:105:0:0:0,0,0	0/1:12:4,2:4:136:2:74:-4.6535,0,-10.1887	0/0:11:5,0:5:172:0:0:0,-1.50515,-15.1619	0/1:10:4,2:4:143:2:48:-2.37434,0,-10.7394	0/1:13:8,3:8:277:3:85:-4.13441,0,-21.1443	0/1:19:6,5:6:211:5:117:-7.00592,0,-15.2851	0/1:12:5,2:5:173:2:74:-4.35529,0,-13.1389	FALSE	FALSE	FALSE	FALSE	FALSE	FALSE	FALSE	FALSE
Chr5	15874380		.	CAAAAAAAAAAAAAAAATCATGAT	CAAAAAAAAAAAAAAATCATGAT	762655	24	23	FALSE	repetitive	AB=0.2;ABP=57.7314;AC=5;AF=0.277778;AN=18;AO=16;CIGAR=1M1D22M;DP=123;DPB=135.125;DPRA=1.42188;EPP=3.0103;EPPR=3.1137;GTI=2;LEN=1;MEANALT=3.16667;MQM=41.625;MQMR=42;NS=9;NUMALT=1;ODDS=2.81986;PAIRED=1;PAIREDR=0.940476;PAO=7;PQA=238.667;PQR=505.667;PRO=14.5;QA=464;QR=2879;RO=84;RPL=10;RPP=5.18177;RPPR=8.07707;RPR=6;RUN=1;SAF=8;SAP=3.0103;SAR=8;SRF=42;SRP=3.0103;SRR=42;TYPE=del;technology.ILLUMINA=1;MISSING=3	GT:DP:AD:RO:QR:AO:QA:GL	0/0:21:15,2:15:516:2:48:0,-0.912255,-41.2937	./.:12:10,2:10:337:2:74:0,0,0	0/0:13:11,0:11:377:0:0:0,-3.31133,-33.2856	0/0:12:8,0:8:271:0:0:0,-2.40824,-23.9442	0/1:27:15,4:15:516:4:110:-3.98054,0,-39.7577	./.:5:2,3:2:64:3:73:0,0,0	./.:14:9,2:9:306:2:48:0,0,0	0/0:7:7,0:7:253:0:0:0,-2.10721,-22.0327	0/1:12:7,3:7:239:3:111:-6.68857,0,-18.0843	FALSE	FALSE	FALSE	FALSE	FALSE	TRUE	FALSE	TRUE
Chr5	15874734		.	GTTTTTTTTTTTTTTTTTCACTGA	GTTTTTTTTTTTTTTTTCACTGA	510632	24	23	FALSE	repetitive	AB=0.16129;ABP=64.7922;AC=5;AF=0.277778;AN=18;AO=10;CIGAR=1M1D22M;DP=92;DPB=113.125;DPRA=1.65333;EPP=3.0103;EPPR=4.33437;GTI=5;LEN=1;MEANALT=4.6;MQM=42;MQMR=42;NS=9;NUMALT=1;ODDS=2.55892;PAIRED=1;PAIREDR=0.95122;PAO=3.5;PQA=122.75;PQR=505.417;PRO=14.5;QA=294;QR=1427;RO=41;RPL=3;RPP=6.48466;RPPR=3.48696;RPR=7;RUN=1;SAF=6;SAP=3.87889;SAR=4;SRF=13;SRP=14.9269;SRR=28;TYPE=del;technology.ILLUMINA=1;MISSING=2	GT:DP:AD:RO:QR:AO:QA:GL	0/0:9:5,0:5:173:0:0:0,-1.50515,-15.3	./.:9:5,1:5:172:1:37:0,0,0	0/1:8:3,2:3:106:2:62:-4.01955,0,-7.89412	0/1:13:2,2:2:68:2:62:-4.26707,0,-4.81118	0/0:8:1,0:1:35:0:0:0,-0.30103,-3.09709	0/0:6:3,0:3:105:0:0:0,-0.90309,-9.23455	./.:18:11,2:11:387:2:48:0,0,0	0/1:14:7,3:7:241:3:85:-4.46749,0,-18.3131	0/0:7:4,0:4:140:0:0:0,-1.20412,-12.3527	TRUE	FALSE	FALSE	FALSE	FALSE	FALSE	FALSE	FALSE
Chr5	15928634		.	CTTTTTTTTTGTTGAC	CTTTTTTTTTTGTTGAC	27394100	16	17	FALSE	repetitive	AB=0.857143;ABP=18.5208;AC=17;AF=0.944444;AN=18;AO=98;CIGAR=1M1I15M;DP=103;DPB=110.125;DPRA=0;EPP=5.22609;EPPR=3.0103;GTI=0;LEN=1;MEANALT=1.33333;MQM=41.9796;MQMR=42;NS=9;NUMALT=1;ODDS=7.25561;PAIRED=0.969388;PAIREDR=1;PAO=2;PQA=55;PQR=55;PRO=2;QA=3214;QR=74;RO=2;RPL=46;RPP=3.80798;RPPR=7.35324;RPR=52;RUN=1;SAF=44;SAP=5.22609;SAR=54;SRF=1;SRP=3.0103;SRR=1;TYPE=ins;technology.ILLUMINA=1;MISSING=2	GT:DP:AD:RO:QR:AO:QA:GL	1/1:13:0,12:0:0:12:370:-32.6937,-3.61236,0	1/1:7:0,7:0:0:7:209:-18.6563,-2.10721,0	1/1:15:0,14:0:0:14:482:-42.154,-4.21442,0	1/1:15:0,15:0:0:15:555:-48.6412,-4.51545,0	1/1:12:0,11:0:0:11:305:-26.9367,-3.31133,0	./.:4:0,4:0:0:4:148:0,0,0	./.:14:2,12:2:74:12:432:0,0,0	1/1:12:0,12:0:0:12:344:-30.5096,-3.61236,0	1/1:11:0,11:0:0:11:369:-32.5612,-3.31133,0	FALSE	FALSE	FALSE	FALSE	FALSE	FALSE	FALSE	FALSE
Chr5	15941397		.	GTAAAAAAAAAAAAAAAAAACAAGATGAACC	GTAAAAAAAAAAAAAAAAACAAGATGAACC	1670610	31	30	FALSE	repetitive	AB=0.194805;ABP=65.3062;AC=6;AF=0.333333;AN=18;AO=15;CIGAR=2M1D28M;DP=100;DPB=110.677;DPRA=1.67391;EPP=4.31318;EPPR=3.0103;GTI=2;LEN=1;MEANALT=5.16667;MQM=40.6667;MQMR=40.4348;NS=9;NUMALT=1;ODDS=3.17253;PAIRED=0.933333;PAIREDR=0.869565;PAO=5.58333;PQA=186.667;PQR=366.667;PRO=10.5833;QA=482;QR=1557;RO=46;RPL=5;RPP=6.62942;RPPR=3.19912;RPR=10;RUN=1;SAF=8;SAP=3.15506;SAR=7;SRF=29;SRP=9.80795;SRR=17;TYPE=del;technology.ILLUMINA=1;MISSING=1	GT:DP:AD:RO:QR:AO:QA:GL	./.:5:3,0:3:99:0:0:0,0,0	0/1:9:2,1:2:59:1:11:-0.0816039,0,-4.36926	0/0:9:6,0:6:202:0:0:0,-1.80618,-17.8317	0/1:14:8,2:8:271:2:74:-3.4852,0,-19.9673	0/1:14:4,2:4:133:2:74:-4.65822,0,-9.96184	0/1:11:5,3:5:171:3:99:-6.3772,0,-11.8059	0/0:9:4,0:4:138:0:0:0,-1.20412,-12.1296	0/1:10:6,2:6:211:2:74:-4.00238,0,-15.1177	0/1:19:8,5:8:273:5:150:-9.04798,0,-20.2122	FALSE	FALSE	FALSE	FALSE	FALSE	FALSE	FALSE	FALSE
Chr5	15949446		.	G	A	2152730	1	1	SNP	.	AB=0.181818;ABP=12.6832;AC=3;AF=0.166667;AN=18;AO=12;CIGAR=1X;DP=145;DPB=145;DPRA=0.592742;EPP=3.73412;EPPR=3.02688;GTI=1;LEN=1;MEANALT=1;MQM=42;MQMR=42;NS=9;NUMALT=1;ODDS=3.15865;PAIRED=1;PAIREDR=0.931298;PAO=0;PQA=0;PQR=0;PRO=0;QA=408;QR=4423;RO=131;RPL=9;RPP=9.52472;RPPR=3.4247;RPR=3;RUN=1;SAF=6;SAP=3.0103;SAR=6;SRF=65;SRP=3.02688;SRR=66;TYPE=snp;technology.ILLUMINA=1;MISSING=1	GT:DP:AD:RO:QR:AO:QA:GL	0/0:16:15,0:15:479:0:0:0,-4.51545,-42.1008	0/0:10:10,0:10:332:0:0:0,-3.0103,-29.3353	1/1:10:0,10:0:0:10:334:-29.6106,-3.0103,0	0/0:17:16,0:16:542:0:0:0,-4.81648,-47.5745	0/0:20:20,0:20:716:0:0:0,-6.0206,-62.839	./.:11:9,2:9:309:2:74:0,0,0	0/0:25:25,0:25:839:0:0:0,-7.52575,-73.7574	0/0:19:19,0:19:601:0:0:0,-5.71957,-52.8779	0/0:17:17,0:17:605:0:0:0,-5.11751,-53.1692	FALSE	FALSE	FALSE	FALSE	FALSE	FALSE	FALSE	FALSE
Chr5	15951324		.	GTTTTTTTTTTTTTTTATAATGTTTTGGA	GTTTTTTTTTTTTTTATAATGTTTTGGA,GTTTTTTTTTTTTTTTTATAATGTTTTGGA	478105	29	59	FALSE	repetitive	AB=0.206897,0.111111;ABP=24.6501,14.8328;AC=2,3;AF=0.111111,0.166667;AN=18;AO=8,4;CIGAR=1M1D27M,1M1I28M;DP=72;DPB=72.0345;DPRA=2.08,1.33333;EPP=7.35324,5.18177;EPPR=3.22745;GTI=2;LEN=1,1;MEANALT=4.6,3.66667;MQM=41.75,42;MQMR=42;NS=9;NUMALT=2;ODDS=0.0816476;PAIRED=0.875,1;PAIREDR=0.975;PAO=0.666667,0.666667;PQA=16,16;PQR=16;PRO=0.666667;QA=258,110;QR=1388;RO=40;RPL=3,1;RPP=4.09604,5.18177;RPPR=10.8276;RPR=5,3;RUN=1,1;SAF=3,2;SAP=4.09604,3.0103;SAR=5,2;SRF=11;SRP=20.5992;SRR=29;TYPE=del,ins;technology.ILLUMINA=1,1;MISSING=3	GT:DP:AD:RO:QR:AO:QA:GL	./.:3:0,0,2:0:0:0,2:0,48:0,0,0,0,0,0	0/1:11:3,4,0:3:109:4,0:136,0:-9.92184,0,-7.53161,-10.8249,-8.73573,-19.4877	0/0:8:6,0,0:6:207:0,0:0,0:0,-1.80618,-18.3935,-1.80618,-18.3935,-18.3935	./.:3:3,0,0:3:103:0,0:0,0:0,0,0,0,0,0	./.:9:4,1,1:4:139:1,1:37,37:0,0,0,0,0,0	0/1:9:4,1,0:4:141:1,0:37,0:-1.7616,0,-10.9845,-2.96572,-11.2855,-14.2201	0/0:9:5,1,0:5:173:1,0:11,0:0,-0.818963,-14.3805,-1.50515,-14.6815,-15.3539	0/0:14:10,1,1:10:351:1,1:37,25:0,-0.0510174,-27.688,-1.06764,-26.053,-28.6767	0/0:6:5,0,0:5:165:0,0:0,0:0,-1.50515,-14.7246,-1.50515,-14.7246,-14.7246	FALSE	FALSE	FALSE	FALSE	FALSE	FALSE	FALSE	FALSE
Chr5	15960242		.	GTTTTTTTTTTTTTAATCAA	GTTTTTTTTTTTTTTAATCAA,GTTTTTTTTTTTTTTTAATCAA	25467900	20	44	FALSE	repetitive	AB=0.686275,0.153846;ABP=33.7515,97.7199;AC=11,5;AF=0.611111,0.277778;AN=18;AO=96,14;CIGAR=1M1I19M,1M2I19M;DP=133;DPB=142;DPRA=0,0.978495;EPP=3.37221,5.49198;EPPR=9.52472;GTI=4;LEN=1,2;MEANALT=3.77778,4.16667;MQM=41.7292,42;MQMR=42;NS=9;NUMALT=2;ODDS=0.268572;PAIRED=0.979167,0.928571;PAIREDR=1;PAO=1.75,1.75;PQA=54.25,54.25;PQR=54.25;PRO=1.75;QA=3020,378;QR=107;RO=3;RPL=40,5;RPP=8.80089,5.49198;RPPR=3.73412;RPR=56,9;RUN=1,1;SAF=50,6;SAP=3.37221,3.63072;SAR=46,8;SRF=1;SRP=3.73412;SRR=2;TYPE=ins,ins;technology.ILLUMINA=1,1;MISSING=4	GT:DP:AD:RO:QR:AO:QA:GL	1/1:13:0,10,0:0:0:10,0:332,0:-29.0319,-3.0103,0,-29.0319,-3.0103,-29.0319	1/2:15:0,11,4:0:0:11,4:383,110:-38.9697,-8.74195,-5.43062,-30.5151,0,-29.311	1/1:18:0,16,0:0:0:16,0:490,0:-42.9908,-4.81648,0,-42.9908,-4.81648,-42.9908	./.:17:0,12,2:0:0:12,2:342,62:0,0,0,0,0,0	./.:12:0,9,1:0:0:9,1:281,37:0,0,0,0,0,0	./.:20:2,12,2:2:70:12,2:380,22:0,0,0,0,0,0	1/2:15:0,11,3:0:0:11,3:345,85:-33.5151,-6.52966,-3.21833,-26.9888,0,-26.0858	1/2:12:0,7,2:0:0:7,2:235,62:-23.4164,-4.88922,-2.78201,-18.553,0,-17.9509	./.:11:1,8,0:1:37:8,0:232,0:0,0,0,0,0,0	FALSE	FALSE	FALSE	FALSE	FALSE	FALSE	FALSE	FALSE
Chr5	15993743		.	CAAAAAAAAAAAATTGAAC	CAAAAAAAAAAAAATTGAAC	524629	19	20	FALSE	repetitive	AB=0.186047;ABP=39.8243;AC=2;AF=0.111111;AN=18;AO=9;CIGAR=1M1I18M;DP=110;DPB=110.684;DPRA=2;EPP=9.04217;EPPR=3.22506;GTI=1;LEN=1;MEANALT=2.33333;MQM=42;MQMR=41.978;NS=9;NUMALT=1;ODDS=1.00807;PAIRED=1;PAIREDR=0.956044;PAO=0.333333;PQA=12.3333;PQR=12.3333;PRO=0.333333;QA=309;QR=3225;RO=91;RPL=6;RPP=5.18177;RPPR=3.60686;RPR=3;RUN=1;SAF=6;SAP=5.18177;SAR=3;SRF=40;SRP=5.89764;SRR=51;TYPE=ins;technology.ILLUMINA=1;MISSING=2	GT:DP:AD:RO:QR:AO:QA:GL	0/0:10:9,0:9:322:0:0:0,-2.70927,-28.4265	0/1:18:9,5:9:321:5:173:-10.9063,0,-23.9113	0/0:12:11,1:11:395:1:37:0,-0.03167,-31.347	./.:25:20,3:20:705:3:99:0,0,0	0/0:11:11,0:11:382:0:0:0,-3.31133,-33.9162	0/0:9:9,0:9:324:0:0:0,-2.70927,-28.7091	0/0:13:11,0:11:391:0:0:0,-3.31133,-34.4336	./.:5:4,0:4:145:0:0:0,0,0	0/0:7:7,0:7:240:0:0:0,-2.10721,-21.4233	FALSE	FALSE	TRUE	FALSE	FALSE	FALSE	FALSE	FALSE
Chr5	16025698		.	TAAAAAAAAAAAAAAACTATCAACAAATG	TAAAAAAAAAAAAAACTATCAACAAATG,TAAAAAAAAAAAAAAAACTATCAACAAATG	579725	29	59	FALSE	repetitive	AB=0.2,0.185185;ABP=34.2795,26.2531;AC=3,3;AF=0.166667,0.166667;AN=18;AO=8,6;CIGAR=1M1D27M,1M1I28M;DP=97;DPB=97.1379;DPRA=0.789474,0.8;EPP=4.09604,4.45795;EPPR=3.0103;GTI=4;LEN=1,1;MEANALT=3.25,2.5;MQM=41.5,42;MQMR=41.0882;NS=9;NUMALT=2;ODDS=1.66112;PAIRED=1,0.833333;PAIREDR=0.882353;PAO=0.25,0.25;PQA=2.75,2.75;PQR=2.75;PRO=0.25;QA=272,210;QR=2382;RO=68;RPL=6,3;RPP=7.35324,3.0103;RPPR=5.05404;RPR=2,3;RUN=1,1;SAF=3,3;SAP=4.09604,3.0103;SAR=5,3;SRF=28;SRP=7.60871;SRR=40;TYPE=del,ins;technology.ILLUMINA=1,1;MISSING=2	GT:DP:AD:RO:QR:AO:QA:GL	./.:19:14,2,0:14:490:2,0:62,0:0,0,0,0,0,0	0/2:6:3,0,1:3:102:0,1:0,37:-2.07075,-2.97384,-10.5281,0,-7.59144,-7.29041	0/0:16:14,0,0:14:487:0,0:0,0:0,-4.21442,-43.0137,-4.21442,-43.0137,-43.0137	./.:13:10,0,2:10:351:0,2:0,62:0,0,0,0,0,0	0/2:8:4,1,2:4:137:1,2:37,74:-4.70109,-2.96294,-13.4797,0,-7.91765,-10.2488	0/1:7:2,3,0:2:70:3,0:111,0:-8.32852,0,-4.77991,-8.93058,-5.683,-14.5104	0/0:9:9,0,0:9:318:0,0:0,0:0,-2.70927,-28.2664,-2.70927,-28.2664,-28.2664	0/0:13:10,0,1:10:356:0,1:0,37:0,-3.0103,-31.2362,-0.0695213,-28.3132,-28.0122	0/1:6:2,2,0:2:71:2,0:62,0:-4.30025,0,-5.14533,-4.90231,-5.74739,-10.5786	FALSE	FALSE	TRUE	FALSE	FALSE	TRUE	FALSE	TRUE
Chr5	16034185		.	CAAAAAAAAAAAAATTTGAATG	CAAAAAAAAAAAAAATTTGAATG,CAAAAAAAAAAAAAAATTTGAATG	12630100	22	48	FALSE	repetitive	AB=0.555556,0.204082;ABP=4.45795,40.2799;AC=12,4;AF=0.666667,0.222222;AN=18;AO=49,11;CIGAR=1M1I21M,1M2I21M;DP=75;DPB=79.5;DPRA=0,3.55556;EPP=3.05462,4.78696;EPPR=9.52472;GTI=2;LEN=1,2;MEANALT=2.77778,3.5;MQM=41.8367,42;MQMR=42;NS=9;NUMALT=2;ODDS=0.0156976;PAIRED=0.938776,0.909091;PAIREDR=1;PAO=1,1;PQA=37,37;PQR=37;PRO=1;QA=1540,291;QR=109;RO=3;RPL=25,5;RPP=3.05462,3.20771;RPPR=3.73412;RPR=24,6;RUN=1,1;SAF=24,6;SAP=3.05462,3.20771;SAR=25,5;SRF=1;SRP=3.73412;SRR=2;TYPE=ins,ins;technology.ILLUMINA=1,1;MISSING=5	GT:DP:AD:RO:QR:AO:QA:GL	1/1:15:0,13,1:0:0:13,1:429,37:-37.4643,-3.91339,0,-34.5396,-0.950449,-34.2385	./.:11:0,7,1:0:0:7,1:223,37:0,0,0,0,0,0	./.:7:1,4,1:1:37:4,1:122,37:0,0,0,0,0,0	1/2:10:0,5,2:0:0:5,2:133,48:-13.7493,-3.60138,-2.09623,-10.1437,0,-9.54169	1/2:14:0,8,3:0:0:8,3:248,85:-25.9952,-6.53486,-4.12662,-19.4674,0,-18.5643	./.:4:0,4,0:0:0:4,0:110,0:0,0,0,0,0,0	1/2:7:0,4,3:0:0:4,3:139,47:-14.5386,-3.475,-2.27088,-11.2978,0,-10.3947	./.:2:0,2,0:0:0:2,0:74,0:0,0,0,0,0,0	./.:5:2,2,0:2:72:2,0:62,0:0,0,0,0,0,0	FALSE	FALSE	FALSE	FALSE	FALSE	FALSE	FALSE	FALSE
Chr5	16059120		.	AGTTTTTTTTTTTTTTTTTTGTGAATTTTTATGGTTGG	AGTTTTTTTTTTTTTTTTTTTGTGAATTTTTATGGTTGG	1240480	38	39	FALSE	repetitive	AB=0.4;ABP=4.31318;AC=12;AF=0.666667;AN=18;AO=16;CIGAR=2M1I36M;DP=48;DPB=60.0526;DPRA=1.67347;EPP=3.55317;EPPR=3.73412;GTI=5;LEN=1;MEANALT=4;MQM=40.25;MQMR=42;NS=9;NUMALT=1;ODDS=4.31157;PAIRED=0.9375;PAIREDR=1;PAO=10;PQA=343.333;PQR=343.333;PRO=10;QA=272;QR=105;RO=3;RPL=9;RPP=3.55317;RPPR=3.73412;RPR=7;RUN=1;SAF=2;SAP=22.5536;SAR=14;SRF=0;SRP=9.52472;SRR=3;TYPE=ins;technology.ILLUMINA=1;MISSING=5	GT:DP:AD:RO:QR:AO:QA:GL	./.:4:1,0:1:35:0:0:0,0,0	./.:5:0,3:0:0:3:33:0,0,0	1/1:9:0,2:0:0:2:36:-3.22146,-0.60206,0	./.:1:0,1:0:0:1:11:0,0,0	0/1:7:1,4:1:35:4:84:-5.87824,0,-1.57513	0/1:8:1,2:1:35:2:36:-2.31182,0,-2.19184	./.:3:0,2:0:0:2:36:0,0,0	1/1:8:0,2:0:0:2:36:-3.20683,-0.60206,0	./.:3:0,0:0:0:0:0:0,0,0	FALSE	FALSE	FALSE	FALSE	FALSE	FALSE	FALSE	TRUE
Chr5	16118367		.	AGAAAAAAAAAAAAAAAAAGAGATTGAAAC	AGAAAAAAAAAAAAAAAAGAGATTGAAAC	1853690	30	29	FALSE	repetitive	AB=0.1;ABP=58.6;AC=8;AF=0.444444;AN=18;AO=14;CIGAR=2M1D27M;DP=82;DPB=89.1333;DPRA=1.38776;EPP=8.59409;EPPR=7.63648;GTI=2;LEN=1;MEANALT=5.28571;MQM=41.8571;MQMR=41.1304;NS=9;NUMALT=1;ODDS=2.09827;PAIRED=0.928571;PAIREDR=0.869565;PAO=6.33333;PQA=221.2;PQR=253.7;PRO=7.33333;QA=466;QR=775;RO=23;RPL=6;RPP=3.63072;RPPR=3.86001;RPR=8;RUN=1;SAF=12;SAP=18.5208;SAR=2;SRF=12;SRP=3.10471;SRR=11;TYPE=del;technology.ILLUMINA=1;MISSING=3	GT:DP:AD:RO:QR:AO:QA:GL	0/0:9:3,0:3:99:0:0:0,-0.90309,-8.80594	0/1:6:2,1:2:70:1:37:-2.35515,0,-5.27165	1/1:12:0,6:0:0:6:222:-19.4558,-1.80618,0	0/1:12:2,1:2:64:1:37:-2.33618,0,-4.79807	0/0:7:3,1:3:106:1:11:0,-0.247015,-8.40243	1/1:9:0,3:0:0:3:85:-7.47123,-0.90309,0	./.:9:5,1:5:164:1:37:0,0,0	./.:5:3,0:3:106:0:0:0,0,0	./.:13:5,1:5:166:1:37:0,0,0	FALSE	TRUE	TRUE	FALSE	FALSE	FALSE	FALSE	FALSE
Chr5	16196277		.	CAAAAAAAAAAAAAAAAAGTTTGT	CAAAAAAAAAAAAAAAAAAGTTTGT,CAAAAAAAAAAAAAAAAGTTTGT	652200	24	49	FALSE	repetitive	AB=0.170732,0.227273;ABP=41.6201,31.4368;AC=3,3;AF=0.166667,0.166667;AN=18;AO=7,10;CIGAR=1M1I23M,1M1D22M;DP=85;DPB=85.0833;DPRA=1.46429,1.57143;EPP=3.32051,3.87889;EPPR=3.05127;GTI=3;LEN=1,1;MEANALT=3,2.75;MQM=39.4286,37.7;MQMR=41.9623;NS=9;NUMALT=2;ODDS=0.903286;PAIRED=0.714286,0.9;PAIREDR=0.962264;PAO=0,0;PQA=0,0;PQR=0;PRO=0;QA=210,298;QR=1832;RO=53;RPL=3,4;RPP=3.32051,3.87889;RPPR=12.2288;RPR=4,6;RUN=1,1;SAF=4,6;SAP=3.32051,3.87889;SAR=3,4;SRF=27;SRP=3.05127;SRR=26;TYPE=ins,del;technology.ILLUMINA=1,1;MISSING=3	GT:DP:AD:RO:QR:AO:QA:GL	0/2:15:9,0,5:9:309:0,5:0,139:-7.74255,-10.4518,-35.0062,0,-24.612,-23.1068	0/0:9:9,0,0:9:315:0,0:0,0:0,-2.70927,-28.0319,-2.70927,-28.0319,-28.0319	0/1:7:3,2,1:3:105:2,1:50,37:-2.92499,0,-7.71906,-0.888337,-5.39712,-8.94635	./.:4:1,0,0:1:35:0,0:0,0:0,0,0,0,0,0	0/0:8:3,0,0:3:100:0,0:0,0:0,-0.90309,-8.91801,-0.90309,-8.91801,-8.91801	0/1:7:5,2,0:5:173:2,0:62,0:-3.66132,0,-13.4733,-5.16647,-14.0753,-18.9282	./.:14:9,1,1:9:310:1,1:24,37:0,0,0,0,0,0	./.:13:9,2,0:9:308:2,0:74,0:0,0,0,0,0,0	0/2:8:5,0,3:5:177:0,3:0,85:-5.30208,-6.80723,-20.8841,0,-14.3784,-13.4753	FALSE	TRUE	FALSE	FALSE	FALSE	FALSE	FALSE	FALSE
Chr5	16237131		.	A	C	8453160	1	1	SNP	.	AB=0;ABP=0;AC=4;AF=0.222222;AN=18;AO=31;CIGAR=1X;DP=142;DPB=142;DPRA=0.977477;EPP=3.64073;EPPR=8.66395;GTI=0;LEN=1;MEANALT=1;MQM=42;MQMR=41.982;NS=9;NUMALT=1;ODDS=7.41997;PAIRED=1;PAIREDR=0.954955;PAO=0;PQA=0;PQR=0;PRO=0;QA=1109;QR=3981;RO=111;RPL=13;RPP=4.76149;RPPR=5.3774;RPR=18;RUN=1;SAF=18;SAP=4.76149;SAR=13;SRF=56;SRP=3.02986;SRR=55;TYPE=snp;technology.ILLUMINA=1;MISSING=0	GT:DP:AD:RO:QR:AO:QA:GL	1/1:12:0,12:0:0:12:418:-36.7759,-3.61236,0	1/1:19:0,19:0:0:19:691:-60.6018,-5.71957,0	0/0:17:17,0:17:629:0:0:0,-5.11751,-55.1426	0/0:17:17,0:17:603:0:0:0,-5.11751,-52.8951	0/0:15:15,0:15:479:0:0:0,-4.51545,-42.2233	0/0:13:13,0:13:481:0:0:0,-3.91339,-42.2521	0/0:14:14,0:14:506:0:0:0,-4.21442,-44.4349	0/0:20:20,0:20:728:0:0:0,-6.0206,-63.8247	0/0:15:15,0:15:555:0:0:0,-4.51545,-48.6974	FALSE	TRUE	TRUE	FALSE	FALSE	FALSE	FALSE	FALSE
Chr5	16245499		.	CATATATATATATATATATATATAC	CATATATATATATATATATATAC	1827080	25	23	FALSE	repetitive	AB=0.233333;ABP=40.0701;AC=5;AF=0.277778;AN=18;AO=15;CIGAR=1M2D22M;DP=93;DPB=92.36;DPRA=1.71429;EPP=6.62942;EPPR=3.04371;GTI=2;LEN=2;MEANALT=2.16667;MQM=42;MQMR=41.3846;NS=9;NUMALT=1;ODDS=4.28443;PAIRED=0.933333;PAIREDR=0.984615;PAO=0;PQA=0;PQR=0;PRO=0;QA=505;QR=2313;RO=65;RPL=7;RPP=3.15506;RPPR=5.71629;RPR=8;RUN=1;SAF=6;SAP=4.31318;SAR=9;SRF=29;SRP=4.64726;SRR=36;TYPE=del;technology.ILLUMINA=1;MISSING=3	GT:DP:AD:RO:QR:AO:QA:GL	0/1:15:10,3:10:360:3:99:-4.8268,0,-27.6914	./.:3:2,0:2:70:0:0:0,0,0	./.:12:10,1:10:350:1:37:0,0,0	0/1:9:6,2:6:217:2:74:-4.2024,0,-16.7802	0/0:12:10,1:10:356:1:11:0,-2.44567,-30.3299	./.:4:4,0:4:142:0:0:0,0,0	0/0:14:11,0:11:395:0:0:0,-3.31133,-33.6082	0/1:11:5,5:5:176:5:173:-12.1951,0,-12.5219	0/1:13:7,3:7:247:3:111:-6.65756,0,-18.6616	FALSE	FALSE	FALSE	FALSE	FALSE	FALSE	FALSE	FALSE
Chr5	16246558		.	CAAAAAAAAAAAAAAAGGTTC	CAAAAAAAAAAAAAAGGTTC	1481430	21	20	FALSE	repetitive	AB=0.238095;ABP=40.5458;AC=5;AF=0.277778;AN=18;AO=15;CIGAR=1M1D19M;DP=105;DPB=105.619;DPRA=1.2;EPP=3.15506;EPPR=7.35324;GTI=3;LEN=1;MEANALT=2.6;MQM=40.7333;MQMR=41.6667;NS=9;NUMALT=1;ODDS=2.91912;PAIRED=1;PAIREDR=0.944444;PAO=0.5;PQA=17.5;PQR=17.5;PRO=0.5;QA=477;QR=2505;RO=72;RPL=3;RPP=14.7363;RPPR=10.7311;RPR=12;RUN=1;SAF=9;SAP=4.31318;SAR=6;SRF=34;SRP=3.49285;SRR=38;TYPE=del;technology.ILLUMINA=1;MISSING=1	GT:DP:AD:RO:QR:AO:QA:GL	0/1:13:8,4:8:269:4:134:-7.89548,0,-20.1681	0/0:7:6,0:6:207:0:0:0,-1.80618,-18.227	0/1:8:2,2:2:70:2:62:-4.26332,0,-4.96613	0/1:20:14,4:14:486:4:96:-3.02238,0,-37.4721	./.:12:7,1:7:242:1:37:0,0,0	0/0:9:6,0:6:210:0:0:0,-1.80618,-17.7063	0/0:15:12,0:12:418:0:0:0,-3.61236,-36.8644	0/1:10:6,4:6:214:4:148:-10.2383,0,-16.098	0/0:11:11,0:11:389:0:0:0,-3.31133,-34.4917	TRUE	FALSE	FALSE	FALSE	FALSE	FALSE	FALSE	FALSE
Chr5	16375428		.	GTTTTTTTTTTTTTTTGACG	GTTTTTTTTTTTTTTGACG,GTTTTTTTTTTTTTTTTGACG	1196170	20	41	FALSE	repetitive	AB=0.257143,0.115385;ABP=20.9405,36.4176;AC=4,1;AF=0.222222,0.0555556;AN=18;AO=10,3;CIGAR=1M1D18M,1M1I19M;DP=76;DPB=75.7;DPRA=1.65882,1.7931;EPP=3.0103,9.52472;EPPR=4.87156;GTI=2;LEN=1,1;MEANALT=3.8,5;MQM=41.8,42;MQMR=42;NS=9;NUMALT=2;ODDS=1.15775;PAIRED=1,1;PAIREDR=0.952381;PAO=0,0;PQA=0,0;PQR=0;PRO=0;QA=318,111;QR=1462;RO=42;RPL=7,2;RPP=6.48466,3.73412;RPPR=4.87156;RPR=3,1;RUN=1,1;SAF=4,1;SAP=3.87889,3.73412;SAR=6,2;SRF=10;SRP=28.0339;SRR=32;TYPE=del,ins;technology.ILLUMINA=1,1;MISSING=2	GT:DP:AD:RO:QR:AO:QA:GL	0/1:6:2,1,0:2:74:1,0:11,0:-0.0864542,0,-5.64139,-0.688514,-5.94242,-6.6144	0/1:6:2,2,0:2:69:2,0:74,0:-5.32794,0,-4.94855,-5.93,-5.55061,-11.4261	0/0:8:5,0,0:5:169:0,0:0,0:0,-1.50515,-15.0516,-1.50515,-15.0516,-15.0516	0/0:12:9,1,0:9:315:1,0:11,0:0,-2.04208,-26.8571,-2.70927,-27.1582,-27.8301	./.:9:6,1,0:6:203:1,0:37,0:0,0,0,0,0,0	0/0:6:5,0,0:5:177:0,0:0,0:0,-1.50515,-15.7197,-1.50515,-15.7197,-15.7197	0/2:12:6,0,2:6:217:0,2:0,74:-4.11023,-5.91641,-23.152,0,-17.2935,-16.6914	./.:3:3,0,0:3:99:0,0:0,0:0,0,0,0,0,0	0/1:14:4,5,1:4:139:5,1:185,37:-13.4901,0,-9.57315,-11.763,-8.14369,-22.4957	FALSE	TRUE	TRUE	FALSE	FALSE	FALSE	FALSE	FALSE
Chr5	16385421		.	CATCAAAAAAAAAAAAAAAAAACCTAAAATGAAG	CATCAAAAAAAAAAAAAAAAAAACCTAAAATGAAG	3558000	34	35	FALSE	repetitive	AB=0.363636;ABP=6.56362;AC=11;AF=0.611111;AN=18;AO=19;CIGAR=4M1I30M;DP=60;DPB=76.5882;DPRA=1.42857;EPP=4.03889;EPPR=3.0103;GTI=3;LEN=1;MEANALT=4.42857;MQM=40;MQMR=41.5;NS=9;NUMALT=1;ODDS=15.9137;PAIRED=0.894737;PAIREDR=1;PAO=12.6167;PQA=419.75;PQR=455.75;PRO=13.6167;QA=560;QR=136;RO=4;RPL=9;RPP=3.12459;RPPR=3.0103;RPR=10;RUN=1;SAF=11;SAP=4.03889;SAR=8;SRF=2;SRP=3.0103;SRR=2;TYPE=ins;technology.ILLUMINA=1;MISSING=4	GT:DP:AD:RO:QR:AO:QA:GL	./.:5:0,0:0:0:0:0:0,0,0	0/1:9:2,1:2:66:1:37:-2.28367,0,-4.95736	./.:10:1,5:1:35:5:121:0,0,0	1/1:8:0,2:0:0:2:33:-2.68875,-0.60206,0	./.:3:1,2:1:35:2:48:0,0,0	1/1:6:0,3:0:0:3:111:-9.67111,-0.90309,0	1/1:6:0,3:0:0:3:99:-8.71584,-0.90309,0	1/1:8:0,3:0:0:3:111:-9.69427,-0.90309,0	./.:5:0,0:0:0:0:0:0,0,0	FALSE	FALSE	FALSE	FALSE	FALSE	FALSE	FALSE	FALSE
Chr5	16400556		.	C	A	2358290	1	1	SNP	.	AB=0.298077;ABP=76.6733;AC=9;AF=0.5;AN=18;AO=62;CIGAR=1X;DP=208;DPB=208;DPRA=0;EPP=9.87495;EPPR=8.95954;GTI=3;LEN=1;MEANALT=1;MQM=21.0484;MQMR=21.0411;NS=9;NUMALT=1;ODDS=0.495734;PAIRED=0.967742;PAIREDR=0.965753;PAO=0;PQA=0;PQR=0;PRO=0;QA=2163;QR=5266;RO=146;RPL=43;RPP=23.184;RPPR=3.0103;RPR=19;RUN=1;SAF=19;SAP=23.184;SAR=43;SRF=72;SRP=3.06979;SRR=74;TYPE=snp;technology.ILLUMINA=1;MISSING=1	GT:DP:AD:RO:QR:AO:QA:GL	0/1:20:10,10:10:370:10:347:-11.5251,0,-15.997	0/1:18:13,5:13:481:5:185:-3.5593,0,-19.5033	0/1:35:24,11:24:876:11:381:-5.32622,0,-34.5905	0/1:20:15,5:15:555:5:179:-1.67861,0,-20.6905	./.:16:14,2:14:518:2:74:0,0,0	0/1:16:12,4:12:432:4:136:-4.00817,0,-7.01285	0/1:24:19,5:19:679:5:185:-3.02121,0,-28.1393	0/1:32:23,9:23:775:9:295:-2.254,0,-31.4974	0/1:27:16,11:16:580:11:381:-13.7226,0,-30.9987	FALSE	FALSE	FALSE	FALSE	FALSE	FALSE	FALSE	FALSE
Chr5	16425716		.	ATTTTTTTTTTTTTTTTGTCAAA	ATTTTTTTTTTTTTTTTTGTCAAA	479698	23	24	FALSE	repetitive	AB=0.163636;ABP=57.0602;AC=4;AF=0.222222;AN=18;AO=9;CIGAR=1M1I22M;DP=90;DPB=90.7826;DPRA=1.96429;EPP=3.25157;EPPR=5.63551;GTI=2;LEN=1;MEANALT=3;MQM=41.7778;MQMR=41.3881;NS=9;NUMALT=1;ODDS=1.41397;PAIRED=0.888889;PAIREDR=0.970149;PAO=1;PQA=34;PQR=34;PRO=1;QA=321;QR=2359;RO=67;RPL=6;RPP=5.18177;RPPR=3.04271;RPR=3;RUN=1;SAF=4;SAP=3.25157;SAR=5;SRF=32;SRP=3.30199;SRR=35;TYPE=ins;technology.ILLUMINA=1;MISSING=3	GT:DP:AD:RO:QR:AO:QA:GL	0/1:21:15,4:15:524:4:148:-7.33631,0,-40.5494	0/1:12:6,2:6:215:2:74:-4.04031,0,-16.5275	0/1:11:8,2:8:283:2:62:-2.53059,0,-21.9643	./.:11:9,1:9:315:1:37:0,0,0	0/0:8:6,0:6:210:0:0:0,-1.80618,-18.6318	./.:3:3,0:3:102:0:0:0,0,0	0/0:12:11,0:11:387:0:0:0,-3.31133,-33.3587	0/0:7:4,0:4:145:0:0:0,-1.20412,-12.7229	./.:5:5,0:5:178:0:0:0,0,0	FALSE	FALSE	FALSE	FALSE	FALSE	FALSE	FALSE	FALSE
Chr5	16448292		.	ATTTTTTTTTTTTCTTTTGTTCGGTA	ATTTTTTTTTTTTTCTTTTGTTCGGTA	504590	26	27	FALSE	repetitive	AB=0.163636;ABP=57.0602;AC=4;AF=0.222222;AN=18;AO=9;CIGAR=1M1I25M;DP=109;DPB=110.808;DPRA=1.27315;EPP=3.25157;EPPR=3.0103;GTI=1;LEN=1;MEANALT=3.5;MQM=42;MQMR=41.75;NS=9;NUMALT=1;ODDS=5.63897;PAIRED=0.888889;PAIREDR=0.9625;PAO=2.5;PQA=62;PQR=96;PRO=3.5;QA=333;QR=2808;RO=80;RPL=4;RPP=3.25157;RPPR=4.74748;RPR=5;RUN=1;SAF=6;SAP=5.18177;SAR=3;SRF=34;SRP=6.91895;SRR=46;TYPE=ins;technology.ILLUMINA=1;MISSING=1	GT:DP:AD:RO:QR:AO:QA:GL	0/1:11:7,2:7:251:2:74:-3.78606,0,-19.3552	./.:12:9,2:9:315:2:74:0,0,0	0/0:10:9,0:9:312:0:0:0,-2.70927,-26.8324	0/0:8:7,0:7:242:0:0:0,-2.10721,-21.2923	0/0:13:11,0:11:388:0:0:0,-3.31133,-34.1587	0/0:9:6,0:6:209:0:0:0,-1.80618,-18.504	0/1:15:8,2:8:278:2:74:-3.46697,0,-21.4985	0/1:17:11,3:11:386:3:111:-5.5543,0,-29.8396	0/0:14:12,0:12:427:0:0:0,-3.61236,-37.5605	FALSE	TRUE	FALSE	TRUE	FALSE	FALSE	FALSE	FALSE
Chr5	16503873		.	ATTTTTTTTTTTTTTTTTTTTATGGAAATC	ATTTTTTTTTTTTTTTTTTTATGGAAATC	1039430	30	29	FALSE	repetitive	AB=0.310345;ABP=12.0706;AC=4;AF=0.222222;AN=18;AO=11;CIGAR=1M1D28M;DP=73;DPB=88.5333;DPRA=1.52778;EPP=3.20771;EPPR=5.30951;GTI=2;LEN=1;MEANALT=4;MQM=40.3636;MQMR=40.3824;NS=9;NUMALT=1;ODDS=1.21275;PAIRED=0.909091;PAIREDR=0.911765;PAO=3.8;PQA=138.8;PQR=316.8;PRO=9.13333;QA=310;QR=1182;RO=34;RPL=4;RPP=4.78696;RPPR=5.30951;RPR=7;RUN=1;SAF=5;SAP=3.20771;SAR=6;SRF=8;SRP=23.7032;SRR=26;TYPE=del;technology.ILLUMINA=1;MISSING=3	GT:DP:AD:RO:QR:AO:QA:GL	0/0:12:8,0:8:283:0:0:0,-2.40824,-24.9298	./.:4:1,2:1:34:2:74:0,0,0	0/0:18:9,1:9:304:1:11:0,-2.03124,-25.5495	./.:4:3,0:3:106:0:0:0,0,0	0/1:7:3,3:3:105:3:92:-6.0783,0,-7.47736	./.:2:1,0:1:35:0:0:0,0,0	0/1:12:5,3:5:178:3:111:-7.33907,0,-13.2974	0/1:6:1,1:1:34:1:11:-0.375634,0,-2.43317	0/0:8:3,1:3:103:1:11:0,-0.227496,-5.84045	FALSE	FALSE	FALSE	FALSE	FALSE	FALSE	FALSE	FALSE
Chr5	16543103		.	CTTTTTTTTTTTTTCTGTTTTACA	CTTTTTTTTTTTTTTCTGTTTTACA	404852	24	25	FALSE	repetitive	AB=0.212121;ABP=26.7649;AC=2;AF=0.111111;AN=18;AO=9;CIGAR=1M1I23M;DP=133;DPB=133.458;DPRA=1.43145;EPP=3.25157;EPPR=4.13032;GTI=3;LEN=1;MEANALT=3.25;MQM=41.7778;MQMR=41.6;NS=9;NUMALT=1;ODDS=1.63144;PAIRED=1;PAIREDR=0.926316;PAO=0.75;PQA=18.25;PQR=18.25;PRO=0.75;QA=259;QR=3298;RO=95;RPL=4;RPP=3.25157;RPPR=15.102;RPR=5;RUN=1;SAF=3;SAP=5.18177;SAR=6;SRF=45;SRP=3.58174;SRR=50;TYPE=ins;technology.ILLUMINA=1;MISSING=1	GT:DP:AD:RO:QR:AO:QA:GL	0/1:18:11,5:11:391:5:149:-8.4862,0,-29.6866	0/0:13:13,0:13:446:0:0:0,-3.91339,-39.6505	0/0:6:5,0:5:172:0:0:0,-1.50515,-15.3446	0/0:20:11,0:11:377:0:0:0,-3.31133,-33.2991	0/0:17:12,1:12:413:1:11:0,-2.93625,-33.6493	0/0:15:10,0:10:347:0:0:0,-3.0103,-30.6405	./.:15:9,2:9:317:2:74:0,0,0	0/0:21:18,1:18:629:1:25:0,-3.44677,-53.1967	0/0:8:6,0:6:206:0:0:0,-1.80618,-18.2229	FALSE	TRUE	FALSE	FALSE	FALSE	FALSE	FALSE	FALSE
Chr5	16557127		.	CAAAAAAAAAAAACATCACACAT	CAAAAAAAAAAAAACATCACACAT,CAAAAAAAAAAAAAACATCACACAT	9199960	23	50	FALSE	repetitive	AB=0.5,0.176471;ABP=3.0103,33.9218;AC=11,6;AF=0.611111,0.333333;AN=18;AO=39,8;CIGAR=1M1I22M,1M2I22M;DP=71;DPB=76.2609;DPRA=4.3125,1.11905;EPP=7.52028,12.7819;EPPR=5.18177;GTI=3;LEN=1,2;MEANALT=4.375,4.5;MQM=39.7436,37;MQMR=42;NS=9;NUMALT=2;ODDS=2.04457;PAIRED=0.948718,0.625;PAIREDR=1;PAO=4.66667,5.66667;PQA=152.333,189.333;PQR=152.333;PRO=4.66667;QA=1161,247;QR=34;RO=1;RPL=28,3;RPP=19.1015,4.09604;RPPR=5.18177;RPR=11,5;RUN=1,1;SAF=33,6;SAP=43.6001,7.35324;SAR=6,2;SRF=1;SRP=5.18177;SRR=0;TYPE=ins,ins;technology.ILLUMINA=1,1;MISSING=4	GT:DP:AD:RO:QR:AO:QA:GL	1/2:9:0,3,3:0:0:3,3:85,98:-14.086,-7.5321,-6.62901,-6.61512,0,-5.71203	1/1:11:0,7,1:0:0:7,1:233,25:-20.2726,-2.10721,0,-18.3374,-0.179398,-18.0364	./.:11:0,8,1:0:0:8,1:233,37:0,0,0,0,0,0	./.:2:0,0,1:0:0:0,1:0,26:0,0,0,0,0,0	1/2:6:0,2,1:0:0:2,1:48,24:-5.21722,-1.59396,-0.991902,-3.62794,0,-3.32691	1/2:8:0,3,1:0:0:3,1:73,37:-8.52436,-2.96173,-2.05864,-5.58205,0,-5.28102	./.:10:1,6,0:1:34:6,0:182,0:0,0,0,0,0,0	./.:4:0,2,0:0:0:2,0:36,0:0,0,0,0,0,0	1/1:10:0,8,0:0:0:8,0:271,0:-23.5203,-2.40824,0,-23.5203,-2.40824,-23.5203	FALSE	FALSE	FALSE	FALSE	FALSE	FALSE	FALSE	FALSE
Chr5	16570931		.	CAAAAAAAAAAAAAAAAACTAACAAAAACATTTG	CAAAAAAAAAAAAAAAACTAACAAAAACATTTG	690270	34	33	FALSE	repetitive	AB=0.209302;ABP=34.5724;AC=6;AF=0.333333;AN=18;AO=10;CIGAR=1M1D32M;DP=91;DPB=104.412;DPRA=0.97561;EPP=3.0103;EPPR=4.96463;GTI=6;LEN=1;MEANALT=5;MQM=42;MQMR=41.95;NS=9;NUMALT=1;ODDS=1.69011;PAIRED=1;PAIREDR=0.925;PAO=8.83333;PQA=288.917;PQR=571.583;PRO=17.1667;QA=286;QR=1376;RO=40;RPL=6;RPP=3.87889;RPPR=4.96463;RPR=4;RUN=1;SAF=5;SAP=3.0103;SAR=5;SRF=22;SRP=3.87889;SRR=18;TYPE=del;technology.ILLUMINA=1;MISSING=0	GT:DP:AD:RO:QR:AO:QA:GL	0/1:11:7,2:7:244:2:74:-3.76994,0,-18.8112	0/1:12:4,2:4:135:2:48:-2.41909,0,-10.1661	0/0:11:7,0:7:239:0:0:0,-2.10721,-21.0752	0/0:6:3,0:3:101:0:0:0,-0.90309,-8.92663	0/1:9:3,2:3:107:2:54:-3.27293,0,-7.94873	1/1:7:0,1:0:0:1:11:-0.980759,-0.30103,0	0/0:14:6,0:6:205:0:0:0,-1.80618,-18.12	0/0:10:5,0:5:175:0:0:0,-1.50515,-15.4104	0/1:11:5,3:5:170:3:99:-6.33414,0,-12.6678	TRUE	FALSE	FALSE	FALSE	FALSE	TRUE	FALSE	TRUE
Chr5	16586100		.	TAAAAAAAAAAAAAACCGGT	TAAAAAAAAAAAAAAACCGGT,TAAAAAAAAAAAAACCGGT	599618	20	41	FALSE	repetitive	AB=0.212121,0.159091;ABP=26.7649,47.4268;AC=3,2;AF=0.166667,0.111111;AN=18;AO=9,8;CIGAR=1M1I19M,1M1D18M;DP=96;DPB=96.25;DPRA=1.22105,1.10323;EPP=5.18177,7.35324;EPPR=6.81824;GTI=2;LEN=1,1;MEANALT=2.8,2.8;MQM=41.7778,42;MQMR=39.5217;NS=9;NUMALT=2;ODDS=5.88065;PAIRED=1,0.875;PAIREDR=0.956522;PAO=0.333333,0.333333;PQA=12.3333,12.3333;PQR=12.3333;PRO=0.333333;QA=242,272;QR=2417;RO=69;RPL=3,1;RPP=5.18177,12.7819;RPPR=4.55236;RPR=6,7;RUN=1,1;SAF=6,3;SAP=5.18177,4.09604;SAR=3,5;SRF=37;SRP=3.79707;SRR=32;TYPE=ins,del;technology.ILLUMINA=1,1;MISSING=2	GT:DP:AD:RO:QR:AO:QA:GL	./.:8:7,0,1:7:250:0,1:0,25:0,0,0,0,0,0	0/2:11:5,0,4:5:181:0,4:0,136:-9.26544,-10.7706,-25.1186,0,-14.408,-13.2038	0/0:13:10,1,1:10:356:1,1:11,37:0,-2.37627,-30.2863,-0.0193117,-27.6636,-28.0327	./.:8:6,1,0:6:208:1,0:24,0:0,0,0,0,0,0	0/0:11:9,0,0:9:310:0,0:0,0:0,-2.70927,-23.98,-2.70927,-23.98,-23.98	0/1:14:9,3,1:9:307:3,1:85,37:-3.77298,0,-23.3016,-3.54825,-21.281,-27.4981	0/0:8:8,0,0:8:282:0,0:0,0:0,-2.40824,-25.1045,-2.40824,-25.1045,-25.1045	0/0:12:10,1,0:10:350:1,0:37,0:0,-0.115114,-24.534,-3.0103,-24.835,-27.7599	0/1:11:5,3,1:5:173:3,1:85,37:-5.0679,0,-12.0954,-3.62664,-10.0647,-16.2998	FALSE	FALSE	TRUE	FALSE	FALSE	TRUE	FALSE	FALSE
Chr5	16595513		.	CAAAAAAAAAAAACATTAACAATC	CAAAAAAAAAAAAACATTAACAATC	506522	24	25	FALSE	repetitive	AB=0.225806;ABP=23.254;AC=3;AF=0.166667;AN=18;AO=8;CIGAR=1M1I23M;DP=100;DPB=100.417;DPRA=0.942982;EPP=7.35324;EPPR=11.5903;GTI=2;LEN=1;MEANALT=1.5;MQM=42;MQMR=42;NS=9;NUMALT=1;ODDS=3.42413;PAIRED=1;PAIREDR=0.987805;PAO=0.5;PQA=12.5;PQR=12.5;PRO=0.5;QA=244;QR=2875;RO=82;RPL=5;RPP=4.09604;RPPR=3.0103;RPR=3;RUN=1;SAF=3;SAP=4.09604;SAR=5;SRF=49;SRP=9.78953;SRR=33;TYPE=ins;technology.ILLUMINA=1;MISSING=2	GT:DP:AD:RO:QR:AO:QA:GL	./.:10:8,1:8:284:1:37:0,0,0	0/0:8:7,0:7:248:0:0:0,-2.10721,-21.9665	0/1:12:7,5:7:244:5:159:-10.5283,0,-18.1247	0/0:15:14,0:14:494:0:0:0,-4.21442,-43.5658	0/0:8:5,0:5:174:0:0:0,-1.50515,-15.3947	0/0:9:8,0:8:273:0:0:0,-2.40824,-24.2601	./.:9:8,1:8:273:1:37:0,0,0	0/0:12:10,1:10:356:1:11:0,-2.36152,-30.3946	0/0:17:15,0:15:529:0:0:0,-4.51545,-46.6481	TRUE	FALSE	FALSE	FALSE	FALSE	FALSE	FALSE	FALSE
Chr5	16670250		.	TAAAAAAAAAAAAAAAACCCATTG	TAAAAAAAAAAAAAAAAACCCATTG,TAAAAAAAAAAAAAAACCCATTG	1197440	24	49	FALSE	repetitive	AB=0.180328,0.214286;ABP=57.1547,52.644;AC=5,4;AF=0.277778,0.222222;AN=18;AO=11,15;CIGAR=1M1I23M,1M1D22M;DP=82;DPB=82.0833;DPRA=0,0;EPP=3.20771,4.31318;EPPR=3.40914;GTI=0;LEN=1,1;MEANALT=2.28571,2.57143;MQM=42,42;MQMR=41.6122;NS=9;NUMALT=2;ODDS=0.581391;PAIRED=0.909091,0.933333;PAIREDR=0.918367;PAO=0.666667,0.666667;PQA=24.6667,24.6667;PQR=24.6667;PRO=0.666667;QA=345,517;QR=1738;RO=49;RPL=4,5;RPP=4.78696,6.62942;RPPR=22.5536;RPR=7,10;RUN=1,1;SAF=4,6;SAP=4.78696,4.31318;SAR=7,9;SRF=21;SRP=5.18177;SRR=28;TYPE=ins,del;technology.ILLUMINA=1,1;MISSING=3	GT:DP:AD:RO:QR:AO:QA:GL	0/1:15:9,3,2:9:317:3,2:99,74:-5.09838,0,-24.239,-1.93472,-19.2926,-26.4754	./.:8:6,1,0:6:211:1,0:37,0:0,0,0,0,0,0	0/1:7:3,2,2:3:101:2,2:62,48:-3.99457,0,-7.47151,-1.32218,-4.50182,-8.75193	0/2:8:3,1,3:3:105:1,3:37,111:-7.93611,-5.90521,-13.9492,0,-5.45367,-7.48702	./.:4:3,1,0:3:109:1,0:37,0:0,0,0,0,0,0	0/2:6:4,0,1:4:148:0,1:0,37:-1.84152,-3.04564,-14.8147,0,-11.8848,-11.5838	0/1:8:5,2,1:5:180:2,1:48,37:-1.98722,0,-13.601,-0.538229,-11.282,-14.555	0/2:15:8,0,5:8:283:0,5:0,173:-11.381,-13.7893,-36.2543,0,-22.6138,-21.1087	./.:11:8,1,1:8:284:1,1:25,37:0,0,0,0,0,0	TRUE	FALSE	FALSE	FALSE	TRUE	FALSE	FALSE	FALSE
Chr5	16774900		.	CTTTTTTTTTTTTTTTTCCTGCA	CTTTTTTTTTTTTTTTCCTGCA	793579	23	22	FALSE	repetitive	AB=0.1875;ABP=57.2971;AC=6;AF=0.333333;AN=18;AO=15;CIGAR=1M1D21M;DP=99;DPB=98.4783;DPRA=1.37815;EPP=3.15506;EPPR=12.5947;GTI=5;LEN=1;MEANALT=3;MQM=42;MQMR=41.9655;NS=9;NUMALT=1;ODDS=0.132491;PAIRED=1;PAIREDR=0.965517;PAO=0;PQA=0;PQR=0;PRO=0;QA=415;QR=2014;RO=58;RPL=12;RPP=14.7363;RPPR=21.1309;RPR=3;RUN=1;SAF=9;SAP=4.31318;SAR=6;SRF=27;SRP=3.60933;SRR=31;TYPE=del;technology.ILLUMINA=1;MISSING=3	GT:DP:AD:RO:QR:AO:QA:GL	./.:5:5,0:5:179:0:0:0,0,0	0/1:6:3,2:3:104:2:48:-2.78989,0,-7.82717	./.:2:1,1:1:35:1:25:0,0,0	0/0:18:13,3:13:452:3:33:0,-1.92177,-36.9687	0/0:12:6,0:6:208:0:0:0,-1.80618,-18.4001	0/1:8:4,1:4:133:1:37:-1.77199,0,-10.3501	0/1:20:13,5:13:453:5:173:-9.74327,0,-34.48	0/1:11:4,2:4:140:2:62:-3.68399,0,-10.5575	./.:17:9,1:9:310:1:37:0,0,0	FALSE	FALSE	FALSE	FALSE	FALSE	FALSE	FALSE	FALSE
Chr5	16801034		.	GATATATATATATATATC	GATATATATATATATATATC	8579450	18	20	FALSE	repetitive	AB=0;ABP=0;AC=8;AF=0.444444;AN=18;AO=38;CIGAR=1M2I17M;DP=107;DPB=111.222;DPRA=0.746269;EPP=3.23888;EPPR=4.59839;GTI=2;LEN=2;MEANALT=1.25;MQM=41.8421;MQMR=42;NS=9;NUMALT=1;ODDS=3.80253;PAIRED=0.973684;PAIREDR=0.940299;PAO=0;PQA=0;PQR=0;PRO=0;QA=1192;QR=2398;RO=67;RPL=27;RPP=17.6392;RPPR=3.82055;RPR=11;RUN=1;SAF=23;SAP=6.66752;SAR=15;SRF=36;SRP=3.82055;SRR=31;TYPE=ins;technology.ILLUMINA=1;MISSING=1	GT:DP:AD:RO:QR:AO:QA:GL	1/1:12:1,11:1:36:11:357:-28.0683,-0.109661,0	1/1:12:0,11:0:0:11:343:-29.9851,-3.31133,0	1/1:12:0,12:0:0:12:344:-30.5558,-3.61236,0	0/0:12:12,0:12:434:0:0:0,-3.61236,-38.2931	0/0:6:5,0:5:173:0:0:0,-1.50515,-15.3742	./.:4:0,4:0:0:4:148:0,0,0	0/0:15:15,0:15:540:0:0:0,-4.51545,-47.5871	0/0:12:12,0:12:433:0:0:0,-3.61236,-38.2189	0/0:22:22,0:22:782:0:0:0,-6.62266,-68.903	FALSE	FALSE	FALSE	FALSE	FALSE	FALSE	FALSE	FALSE
Chr5	16821369		.	GATATATATATATATATATATATTA	GATATATATATATATATATATTA	1240790	25	23	FALSE	repetitive	AB=0.245614;ABP=35.049;AC=6;AF=0.333333;AN=18;AO=14;CIGAR=1M2D22M;DP=82;DPB=81.2;DPRA=1.14;EPP=12.937;EPPR=4.31318;GTI=2;LEN=2;MEANALT=1.66667;MQM=41.8571;MQMR=39.8667;NS=9;NUMALT=1;ODDS=1.955;PAIRED=1;PAIREDR=0.916667;PAO=0.666667;PQA=15.6667;PQR=15.6667;PRO=0.666667;QA=468;QR=2118;RO=60;RPL=5;RPP=5.49198;RPPR=3.58936;RPR=9;RUN=1;SAF=8;SAP=3.63072;SAR=6;SRF=27;SRP=4.31318;SRR=33;TYPE=del;technology.ILLUMINA=1;MISSING=2	GT:DP:AD:RO:QR:AO:QA:GL	0/0:9:8,0:8:278:0:0:0,-2.40824,-19.7531	0/0:11:8,0:8:290:0:0:0,-2.40824,-24.3603	./.:5:5,0:5:177:0:0:0,0,0	./.:8:7,1:7:242:1:37:0,0,0	0/1:7:3,3:3:102:3:87:-5.95309,0,-7.26335	0/1:10:8,2:8:286:2:74:-3.79301,0,-22.4036	0/1:13:9,3:9:315:3:85:-3.72121,0,-23.0258	0/1:13:9,3:9:325:3:111:-6.0555,0,-24.8134	0/1:6:3,2:3:103:2:74:-5.06665,0,-7.69484	FALSE	FALSE	FALSE	FALSE	FALSE	FALSE	FALSE	FALSE
Chr5	16829101		.	TAAAAAAAAAAAAAAAAAAAATTAGCACT	TAAAAAAAAAAAAAAAAAAATTAGCACT	1665370	29	28	FALSE	repetitive	AB=0.245283;ABP=32.8783;AC=5;AF=0.277778;AN=18;AO=15;CIGAR=1M1D27M;DP=106;DPB=105.931;DPRA=1.4958;EPP=3.15506;EPPR=3.12459;GTI=3;LEN=1;MEANALT=2.57143;MQM=42;MQMR=41.7632;NS=9;NUMALT=1;ODDS=1.87551;PAIRED=0.866667;PAIREDR=0.934211;PAO=1.5;PQA=30.25;PQR=48.75;PRO=2;QA=529;QR=2666;RO=76;RPL=8;RPP=3.15506;RPPR=3.12459;RPR=7;RUN=1;SAF=7;SAP=3.15506;SAR=8;SRF=42;SRP=4.83891;SRR=34;TYPE=del;technology.ILLUMINA=1;MISSING=2	GT:DP:AD:RO:QR:AO:QA:GL	0/0:18:15,1:15:516:1:11:0,-3.91779,-44.4488	0/1:12:8,2:8:283:2:74:-3.47599,0,-21.8727	0/1:12:7,3:7:239:3:111:-6.80642,0,-18.214	0/0:13:13,0:13:461:0:0:0,-3.91339,-40.7112	0/1:8:3,4:3:104:4:148:-10.9818,0,-7.21965	./.:13:11,2:11:389:2:74:0,0,0	0/1:8:4,2:4:146:2:74:-4.68737,0,-11.0057	0/0:18:12,1:12:421:1:37:0,-0.676123,-33.8088	./.:4:3,0:3:107:0:0:0,0,0	FALSE	FALSE	FALSE	FALSE	TRUE	FALSE	FALSE	TRUE
Chr5	16860115		.	GGATATATATATATATATATATATATATATATG	GGATATATATATATATATATATATATATATG	11608300	33	31	FALSE	repetitive	AB=0;ABP=0;AC=18;AF=1;AN=18;AO=48;CIGAR=2M2D29M;DP=69;DPB=65.1818;DPRA=0;EPP=9.52472;EPPR=0;GTI=4;LEN=2;MEANALT=3;MQM=41.4792;MQMR=0;NS=9;NUMALT=1;ODDS=2.07085;PAIRED=0.958333;PAIREDR=0;PAO=0.342857;PQA=9.67143;PQR=9.67143;PRO=0.342857;QA=1370;QR=0;RO=0;RPL=20;RPP=5.9056;RPPR=0;RPR=28;RUN=1;SAF=30;SAP=9.52472;SAR=18;SRF=0;SRP=0;SRR=0;TYPE=del;technology.ILLUMINA=1;MISSING=2	GT:DP:AD:RO:QR:AO:QA:GL	./.:5:0,3:0:0:3:87:0,0,0	1/1:8:0,5:0:0:5:149:-13.2278,-1.50515,0	1/1:6:0,5:0:0:5:147:-13.0045,-1.50515,0	1/1:12:0,12:0:0:12:354:-31.0661,-3.61236,0	1/1:9:0,6:0:0:6:196:-17.089,-1.80618,0	./.:4:0,2:0:0:2:48:0,0,0	1/1:12:0,7:0:0:7:195:-17.0951,-2.10721,0	1/1:6:0,5:0:0:5:135:-11.803,-1.50515,0	1/1:7:0,3:0:0:3:59:-5.16192,-0.90309,0	FALSE	FALSE	FALSE	FALSE	FALSE	FALSE	FALSE	FALSE
Chr5	16869455		.	ATTTTTTTTTTTTTTTGTCAAC	ATTTTTTTTTTTTTTTTGTCAAC,ATTTTTTTTTTTTTTGTCAAC	424173	22	45	FALSE	repetitive	AB=0.13253,0.12069;ABP=100.36,75.4926;AC=4,2;AF=0.222222,0.111111;AN=18;AO=13,8;CIGAR=1M1I21M,1M1D20M;DP=129;DPB=141.727;DPRA=0.95,0.823529;EPP=7.18621,3.0103;EPPR=15.2311;GTI=3;LEN=1,1;MEANALT=4,4.6;MQM=42,42;MQMR=41.9535;NS=9;NUMALT=2;ODDS=4.33611;PAIRED=1,1;PAIREDR=0.953488;PAO=4.91667,3.25;PQA=180.75,119.75;PQR=356.75;PRO=9.91667;QA=371,271;QR=2987;RO=86;RPL=5,2;RPP=4.51363,7.35324;RPPR=3.41429;RPR=8,6;RUN=1,1;SAF=4,4;SAP=7.18621,3.0103;SAR=9,4;SRF=43;SRP=3.0103;SRR=43;TYPE=ins,del;technology.ILLUMINA=1,1;MISSING=3	GT:DP:AD:RO:QR:AO:QA:GL	0/0:12:8,1,1:8:281:1,1:25,24:0,-0.451517,-22.542,-0.543216,-20.9963,-22.6313	0/1:15:10,3,0:10:350:3,0:99,0:-4.77176,0,-26.8041,-7.78206,-27.7071,-35.4882	0/1:12:7,3,1:7:245:3,1:63,25:-2.53716,0,-18.6175,-2.69466,-17.5878,-21.9127	./.:16:8,1,1:8:273:1,1:11,37:0,0,0,0,0,0	0/2:13:6,1,4:6:207:1,4:37,148:-9.91209,-8.79212,-24.9113,0,-13.513,-15.2347	./.:10:8,1,0:8:284:1,0:37,0:0,0,0,0,0,0	0/0:19:15,1,0:15:521:1,0:37,0:0,-1.58663,-42.6355,-4.51545,-42.9365,-45.8595	./.:17:12,2,1:12:418:2,1:62,37:0,0,0,0,0,0	0/0:15:12,0,0:12:408:0,0:0,0:0,-3.61236,-36.1627,-3.61236,-36.1627,-36.1627	FALSE	FALSE	FALSE	FALSE	FALSE	FALSE	FALSE	FALSE
Chr5	16952915		.	CTTTTTTTTTTTTTTGGAC	CTTTTTTTTTTTTTGGAC	408804	19	18	FALSE	repetitive	AB=0.170732;ABP=41.6201;AC=4;AF=0.222222;AN=18;AO=10;CIGAR=1M1D17M;DP=102;DPB=101.789;DPRA=0.775;EPP=3.0103;EPPR=3.0385;GTI=4;LEN=1;MEANALT=2.83333;MQM=37.9;MQMR=41.5065;NS=9;NUMALT=1;ODDS=2.05014;PAIRED=0.9;PAIREDR=0.974026;PAO=0;PQA=0;PQR=0;PRO=0;QA=286;QR=2692;RO=77;RPL=7;RPP=6.48466;RPPR=3.0385;RPR=3;RUN=1;SAF=6;SAP=3.87889;SAR=4;SRF=34;SRP=5.29458;SRR=43;TYPE=del;technology.ILLUMINA=1;MISSING=3	GT:DP:AD:RO:QR:AO:QA:GL	./.:13:9,1:9:325:1:37:0,0,0	0/0:10:8,2:8:276:2:28:0,-0.525385,-22.1654	0/0:11:8,1:8:279:1:11:0,-1.71956,-23.7309	./.:11:7,1:7:239:1:37:0,0,0	0/0:14:12,0:12:416:0:0:0,-3.61236,-36.7602	0/1:10:4,4:4:143:4:136:-9.58946,0,-10.2237	./.:7:5,1:5:182:1:37:0,0,0	0/0:14:12,0:12:418:0:0:0,-3.61236,-36.7415	0/0:12:12,0:12:414:0:0:0,-3.61236,-35.4594	FALSE	FALSE	FALSE	FALSE	FALSE	FALSE	FALSE	FALSE
Chr5	16981439		.	ATTTTTTTTTTTTTTTTAATTGAT	ATTTTTTTTTTTTTTTTTAATTGAT	1085090	24	25	FALSE	repetitive	AB=0.164384;ABP=74.4309;AC=6;AF=0.333333;AN=18;AO=13;CIGAR=1M1I23M;DP=106;DPB=106.5;DPRA=1.4958;EPP=3.17734;EPPR=4.27115;GTI=3;LEN=1;MEANALT=4.28571;MQM=41.5385;MQMR=41.3871;NS=9;NUMALT=1;ODDS=1.64098;PAIRED=1;PAIREDR=0.967742;PAO=1;PQA=27.75;PQR=27.75;PRO=1;QA=431;QR=2155;RO=62;RPL=5;RPP=4.51363;RPPR=5.25182;RPR=8;RUN=1;SAF=6;SAP=3.17734;SAR=7;SRF=29;SRP=3.57068;SRR=33;TYPE=ins;technology.ILLUMINA=1;MISSING=2	GT:DP:AD:RO:QR:AO:QA:GL	0/0:8:6,0:6:200:0:0:0,-1.80618,-16.9663	0/1:12:5,3:5:177:3:99:-6.31691,0,-13.1923	./.:14:8,1:8:287:1:37:0,0,0	0/1:12:4,2:4:142:2:62:-3.69803,0,-10.7214	0/1:9:4,2:4:143:2:74:-4.68,0,-10.7426	0/0:9:9,0:9:316:0:0:0,-2.70927,-28.0633	./.:10:6,1:6:207:1:37:0,0,0	0/1:16:10,3:10:331:3:111:-5.75114,0,-25.1458	0/0:16:10,1:10:352:1:11:0,-2.32345,-30.0651	FALSE	FALSE	FALSE	FALSE	FALSE	FALSE	FALSE	FALSE
Chr5	17024334		.	GAAAAAAAAACATTT	GAAAAAAAAAACATTT	20345600	15	16	FALSE	repetitive	AB=0.740741;ABP=16.6021;AC=15;AF=0.833333;AN=18;AO=78;CIGAR=1M1I14M;DP=93;DPB=99.2667;DPRA=0;EPP=5.79424;EPPR=3.0103;GTI=2;LEN=1;MEANALT=2.22222;MQM=41.9487;MQMR=42;NS=9;NUMALT=1;ODDS=4.52176;PAIRED=0.987179;PAIREDR=0.75;PAO=1;PQA=31;PQR=31;PRO=1;QA=2488;QR=147;RO=4;RPL=42;RPP=4.01252;RPPR=3.0103;RPR=36;RUN=1;SAF=38;SAP=3.12166;SAR=40;SRF=2;SRP=3.0103;SRR=2;TYPE=ins;technology.ILLUMINA=1;MISSING=3	GT:DP:AD:RO:QR:AO:QA:GL	1/1:11:0,11:0:0:11:371:-32.8362,-3.31133,0	./.:8:1,5:1:37:5:173:0,0,0	1/1:15:0,13:0:0:13:395:-34.6892,-3.91339,0	1/1:9:0,8:0:0:8:270:-23.741,-2.40824,0	./.:11:2,9:2:73:9:285:0,0,0	./.:8:1,6:1:37:6:184:0,0,0	1/1:12:0,11:0:0:11:357:-31.2152,-3.31133,0	1/1:11:0,9:0:0:9:257:-22.5851,-2.70927,0	1/1:8:0,6:0:0:6:196:-17.1612,-1.80618,0	FALSE	FALSE	FALSE	FALSE	FALSE	FALSE	FALSE	FALSE
Chr5	17043398		.	C	T	786400	1	1	SNP	.	AB=0.666667;ABP=5.18177;AC=1;AF=0.0555556;AN=18;AO=6;CIGAR=1X;DP=119;DPB=119;DPRA=0.654545;EPP=4.45795;EPPR=3.70827;GTI=0;LEN=1;MEANALT=1;MQM=33.6667;MQMR=37.4286;NS=9;NUMALT=1;ODDS=11.0701;PAIRED=1;PAIREDR=0.910714;PAO=0;PQA=0;PQR=0;PRO=0;QA=222;QR=3996;RO=112;RPL=3;RPP=3.0103;RPPR=3.32051;RPR=3;RUN=1;SAF=3;SAP=3.0103;SAR=3;SRF=53;SRP=3.70827;SRR=59;TYPE=snp;technology.ILLUMINA=1;MISSING=0	GT:DP:AD:RO:QR:AO:QA:GL	0/0:17:17,0:17:605:0:0:0,-5.11751,-50.5447	0/0:7:7,0:7:259:0:0:0,-2.10721,-21.9869	0/0:18:17,0:17:591:0:0:0,-5.11751,-49.9939	0/0:15:15,0:15:519:0:0:0,-4.51545,-44.3894	0/0:13:13,0:13:481:0:0:0,-3.91339,-39.6725	0/1:9:3,6:3:111:6:222:-13.5288,0,-4.16544	0/0:15:15,0:15:543:0:0:0,-4.51545,-44.9676	0/0:18:18,0:18:654:0:0:0,-5.41854,-52.9295	0/0:7:7,0:7:233:0:0:0,-2.10721,-17.921	FALSE	FALSE	FALSE	FALSE	FALSE	FALSE	FALSE	FALSE
Chr5	17046576		.	CTTTTTTTTTTTTTTTTTTCTCGTACC	CTTTTTTTTTTTTTTTTTCTCGTACC,CTTTTTTTTTTTTTTTTCTCGTACC	1145030	27	52	FALSE	repetitive	AB=0.148148,0.18;ABP=61.0771,47.4821;AC=6,4;AF=0.333333,0.222222;AN=18;AO=13,9;CIGAR=1M1D25M,1M2D24M;DP=69;DPB=68.1852;DPRA=0,1.38889;EPP=3.17734,9.04217;EPPR=3.49285;GTI=1;LEN=1,2;MEANALT=5.28571,5.16667;MQM=40.3077,41.5556;MQMR=39.7778;NS=9;NUMALT=2;ODDS=3.97468;PAIRED=1,1;PAIREDR=0.833333;PAO=0.25,0.25;PQA=7.75,7.75;PQR=7.75;PRO=0.25;QA=305,273;QR=602;RO=18;RPL=2,6;RPP=16.5402,5.18177;RPPR=3.0103;RPR=11,3;RUN=1,1;SAF=7,5;SAP=3.17734,3.25157;SAR=6,4;SRF=5;SRP=10.7311;SRR=13;TYPE=del,del;technology.ILLUMINA=1,1;MISSING=2	GT:DP:AD:RO:QR:AO:QA:GL	1/1:6:0,5,0:0:0:5,0:111,0:-9.89002,-1.50515,0,-9.89002,-1.50515,-9.89002	0/1:6:1,1,0:1:35:1,0:37,0:-2.65435,0,-2.50745,-2.95538,-2.80848,-5.75313	0/1:7:1,2,1:1:36:2,1:62,25:-4.54997,0,-2.28296,-2.90424,-0.935408,-5.47695	./.:4:3,0,1:3:95:0,1:0,37:0,0,0,0,0,0	0/1:6:1,1,1:1:30:1,1:37,25:-2.65872,0,-2.10006,-1.00755,-0.445856,-3.10217	./.:5:1,0,2:1:35:0,2:0,74:0,0,0,0,0,0	0/2:15:4,1,2:4:137:1,2:11,50:-2.70071,-3.22003,-13.8512,0,-10.2623,-10.3422	0/2:13:3,2,2:3:99:2,2:22,62:-3.93441,-3.49489,-10.7734,0,-6.55293,-7.29152	0/1:7:4,1,0:4:135:1,0:25,0:-0.783869,0,-8.82206,-1.98799,-9.12309,-11.0678	FALSE	FALSE	FALSE	FALSE	FALSE	TRUE	FALSE	TRUE
Chr5	17050771		.	TAAAAAAAAAAAAAAAAATTGGTT	TAAAAAAAAAAAAAAAATTGGTT,TAAAAAAAAAAAAAAAAAATTGGTT	417637	24	49	FALSE	repetitive	AB=0.140625,0.173913;ABP=74.8046,45.4956;AC=4,3;AF=0.222222,0.166667;AN=18;AO=9,10;CIGAR=1M1D22M,1M1I23M;DP=97;DPB=97.3333;DPRA=1.28,0;EPP=5.18177,3.0103;EPPR=3.52123;GTI=4;LEN=1,1;MEANALT=2.6,2.66667;MQM=41.3333,41.6;MQMR=41.9412;NS=9;NUMALT=2;ODDS=0.0703963;PAIRED=1,1;PAIREDR=0.955882;PAO=0.333333,1.83333;PQA=8.33333,63.8333;PQR=63.8333;PRO=1.83333;QA=295,307;QR=2380;RO=68;RPL=7,6;RPP=9.04217,3.87889;RPPR=3.13803;RPR=2,4;RUN=1,1;SAF=5,5;SAP=3.25157,3.0103;SAR=4,5;SRF=35;SRP=3.13803;SRR=33;TYPE=del,ins;technology.ILLUMINA=1,1;MISSING=4	GT:DP:AD:RO:QR:AO:QA:GL	0/0:9:6,0,1:6:207:0,1:0,15:0,-1.80618,-18.3354,-0.754679,-17.3025,-17.0015	0/2:16:9,1,4:9:317:1,4:37,148:-8.87269,-8.6601,-33.4553,0,-22.1703,-23.8888	0/1:10:8,2,0:8:280:2,0:74,0:-3.79301,0,-21.9239,-6.20125,-22.526,-28.3725	./.:17:9,2,2:9:320:2,2:74,57:0,0,0,0,0,0	./.:9:8,1,0:8:279:1,0:37,0:0,0,0,0,0,0	./.:2:1,0,1:1:32:0,1:0,25:0,0,0,0,0,0	0/1:12:8,3,0:8:283:3,0:73,0:-3.00107,0,-21.5111,-5.40931,-22.4142,-27.8869	0/0:11:9,0,1:9:314:0,1:0,25:0,-2.70927,-27.7057,-0.698409,-25.7706,-25.4696	./.:11:10,0,1:10:348:0,1:0,37:0,0,0,0,0,0	FALSE	FALSE	FALSE	FALSE	TRUE	FALSE	FALSE	FALSE
Chr5	17076065		.	CAAAAAAAAAAAAAAACTAGAAGT	CAAAAAAAAAAAAAACTAGAAGT,CAAAAAAAAAAAAAAAACTAGAAGT	712855	24	49	FALSE	repetitive	AB=0.21875,0.178571;ABP=46.9826,28.1373;AC=6,1;AF=0.333333,0.0555556;AN=18;AO=16,6;CIGAR=1M1D22M,1M1I23M;DP=100;DPB=100.75;DPRA=0.696429,0.65625;EPP=3.0103,3.0103;EPPR=5.99147;GTI=2;LEN=1,1;MEANALT=2.71429,3.25;MQM=41.5,42;MQMR=41.1864;NS=9;NUMALT=2;ODDS=0.261845;PAIRED=1,1;PAIREDR=0.915254;PAO=0.333333,0.333333;PQA=12.3333,12.3333;PQR=12.3333;PRO=0.333333;QA=412,158;QR=2058;RO=59;RPL=12,4;RPP=11.6962,4.45795;RPPR=13.6468;RPR=4,2;RUN=1,1;SAF=6,3;SAP=5.18177,3.0103;SAR=10,3;SRF=24;SRP=7.46366;SRR=35;TYPE=del,ins;technology.ILLUMINA=1,1;MISSING=2	GT:DP:AD:RO:QR:AO:QA:GL	./.:9:5,1,1:5:172:1,1:37,37:0,0,0,0,0,0	0/1:7:5,2,0:5:178:2,0:62,0:-3.3214,0,-13.4869,-4.82655,-14.089,-18.9406	0/0:14:10,2,1:10:353:2,1:22,25:0,-1.68384,-28.168,-1.06156,-26.8338,-27.8823	0/1:10:6,3,0:6:205:3,0:59,0:-2.50574,0,-15.4619,-4.31192,-16.365,-20.6422	0/0:16:8,0,0:8:277:0,0:0,0:0,-2.40824,-23.3834,-2.40824,-23.3834,-23.3834	0/2:6:2,0,3:2:72:0,3:0,85:-6.05386,-6.65592,-12.3941,0,-5.85955,-4.95646	0/1:10:6,3,0:6:210:3,0:111,0:-7.10722,0,-15.6449,-8.9134,-16.548,-25.3267	./.:15:10,2,0:10:341:2,0:48,0:0,0,0,0,0,0	0/1:13:7,3,1:7:250:3,1:73,11:-3.45214,0,-18.9809,-4.89045,-19.2145,-24.4461	FALSE	FALSE	TRUE	FALSE	FALSE	FALSE	FALSE	FALSE
Chr5	17112009		.	CTTTTTTTTTTTTTCTCTTTTGTTAA	CTTTTTTTTTTTTCTCTTTTGTTAA,CTTTTTTTTTTTTTTCTCTTTTGTTAA	958863	26	53	FALSE	repetitive	AB=0.2,0.178571;ABP=42.0968,28.1373;AC=3,2;AF=0.166667,0.111111;AN=18;AO=11,7;CIGAR=1M1D24M,1M1I25M;DP=105;DPB=105.077;DPRA=1.26,1.36842;EPP=4.78696,3.32051;EPPR=4.88833;GTI=2;LEN=1,1;MEANALT=3.2,2.75;MQM=42,41.4286;MQMR=42;NS=9;NUMALT=2;ODDS=0.550308;PAIRED=1,1;PAIREDR=0.959459;PAO=0.75,0.75;PQA=14.75,14.75;PQR=14.75;PRO=0.75;QA=371,209;QR=2619;RO=74;RPL=4,4;RPP=4.78696,3.32051;RPPR=7.23587;RPR=7,3;RUN=1,1;SAF=6,2;SAP=3.20771,5.80219;SAR=5,5;SRF=26;SRP=17.2129;SRR=48;TYPE=del,ins;technology.ILLUMINA=1,1;MISSING=2	GT:DP:AD:RO:QR:AO:QA:GL	0/0:8:7,0,0:7:240:0,0:0,0:0,-2.10721,-21.3412,-2.10721,-21.3412,-21.3412	./.:12:9,0,2:9:312:0,2:0,74:0,0,0,0,0,0	./.:13:9,2,0:9:317:2,0:50,0:0,0,0,0,0,0	0/1:9:5,3,0:5:175:3,0:99,0:-6.40427,0,-13.1338,-7.90942,-14.0369,-21.825	0/0:13:11,1,1:11:396:1,1:37,37:0,-0.437435,-31.3942,-0.437435,-28.7737,-31.3942	0/0:11:10,0,0:10:358:0,0:0,0:0,-3.0103,-31.588,-3.0103,-31.588,-31.588	0/0:11:10,0,1:10:358:0,1:0,11:0,-3.0103,-31.5783,-2.21165,-30.9113,-30.6103	0/1:12:6,4,0:6:216:4,0:148,0:-10.0166,0,-16.0422,-11.8228,-17.2463,-28.9518	0/2:16:7,1,3:7:247:1,3:37,87:-4.67794,-3.84502,-23.1923,0,-16.7398,-18.7661	FALSE	FALSE	FALSE	FALSE	FALSE	TRUE	FALSE	FALSE
Chr5	17114203		.	CAACAAAAAAAAAAAAAAAAAAAAACGGGTC	CAACAAAAAAAAAAAAAAAAAAAACGGGTC	690604	31	30	FALSE	repetitive	AB=0.2;ABP=18.6449;AC=5;AF=0.277778;AN=18;AO=7;CIGAR=4M1D26M;DP=49;DPB=63.129;DPRA=1.53409;EPP=3.32051;EPPR=11.1951;GTI=1;LEN=1;MEANALT=4.75;MQM=41.7143;MQMR=41.6923;NS=9;NUMALT=1;ODDS=1.21428;PAIRED=1;PAIREDR=1;PAO=22;PQA=717.5;PQR=821.5;PRO=25;QA=233;QR=442;RO=13;RPL=2;RPP=5.80219;RPPR=11.1951;RPR=5;RUN=1;SAF=6;SAP=10.7656;SAR=1;SRF=11;SRP=16.5402;SRR=2;TYPE=del;technology.ILLUMINA=1;MISSING=4	GT:DP:AD:RO:QR:AO:QA:GL	./.:4:2,0:2:69:0:0:0,0,0	./.:3:1,0:1:36:0:0:0,0,0	0/0:8:2,0:2:69:0:0:0,-0.60206,-6.09779	0/1:8:1,1:1:28:1:37:-2.63363,0,-1.8956	0/1:7:3,1:3:102:1:37:-2.02905,0,-7.78168	./.:1:1,0:1:33:0:0:0,0,0	0/0:6:2,0:2:69:0:0:0,-0.60206,-6.13411	1/1:7:0,3:0:0:3:111:-9.66206,-0.90309,0	./.:5:1,2:1:36:2:48:0,0,0	FALSE	FALSE	FALSE	FALSE	TRUE	FALSE	TRUE	TRUE
Chr5	17117818		.	CAAAAAAAAAAAAAAAGAATTGATG	CAAAAAAAAAAAAAAGAATTGATG	840743	25	24	FALSE	repetitive	AB=0.203125;ABP=52.0041;AC=6;AF=0.333333;AN=18;AO=13;CIGAR=1M1D23M;DP=101;DPB=101.88;DPRA=0.864865;EPP=3.17734;EPPR=3.53672;GTI=3;LEN=1;MEANALT=2.66667;MQM=41.8462;MQMR=41.3636;NS=9;NUMALT=1;ODDS=0.870533;PAIRED=0.923077;PAIREDR=0.969697;PAO=1;PQA=28;PQR=28;PRO=1;QA=419;QR=2294;RO=66;RPL=9;RPP=7.18621;RPPR=6.30041;RPR=4;RUN=1;SAF=6;SAP=3.17734;SAR=7;SRF=37;SRP=5.11597;SRR=29;TYPE=del;technology.ILLUMINA=1;MISSING=0	GT:DP:AD:RO:QR:AO:QA:GL	0/0:9:6,0:6:212:0:0:0,-1.80618,-18.6457	0/1:11:6,2:6:205:2:48:-1.83647,0,-15.1668	0/0:17:13,0:13:455:0:0:0,-3.91339,-40.0537	0/1:9:5,3:5:177:3:99:-6.43959,0,-13.3228	0/1:11:8,2:8:271:2:62:-2.58372,0,-20.1184	0/1:7:5,2:5:174:2:62:-3.66132,0,-13.5375	0/0:11:9,0:9:307:0:0:0,-2.70927,-27.1623	0/1:12:8,2:8:289:2:74:-3.47384,0,-22.4139	0/1:14:6,2:6:204:2:74:-4.04758,0,-15.5643	FALSE	FALSE	FALSE	FALSE	FALSE	FALSE	FALSE	FALSE
Chr5	17156133		.	CTTTTTTTTTTTTTTTCTAGA	CTTTTTTTTTTTTTTTTCTAGA	613154	21	22	FALSE	repetitive	AB=0.21875;ABP=24.9965;AC=3;AF=0.166667;AN=18;AO=9;CIGAR=1M1I20M;DP=85;DPB=85.4286;DPRA=1.26061;EPP=5.18177;EPPR=5.18177;GTI=1;LEN=1;MEANALT=4;MQM=41.5556;MQMR=40.8367;NS=9;NUMALT=1;ODDS=2.60376;PAIRED=1;PAIREDR=0.918367;PAO=0.333333;PQA=8.33333;PQR=8.33333;PRO=0.333333;QA=257;QR=1688;RO=49;RPL=4;RPP=3.25157;RPPR=3.05462;RPR=5;RUN=1;SAF=2;SAP=9.04217;SAR=7;SRF=9;SRP=45.5977;SRR=40;TYPE=ins;technology.ILLUMINA=1;MISSING=3	GT:DP:AD:RO:QR:AO:QA:GL	0/1:10:3,3:3:103:3:99:-6.96995,0,-5.27582	0/0:12:7,0:7:245:0:0:0,-2.10721,-21.6139	0/0:7:5,0:5:170:0:0:0,-1.50515,-15.1269	0/1:11:4,3:4:143:3:99:-6.5729,0,-10.4963	0/0:15:8,1:8:271:1:11:0,-1.7279,-22.3094	./.:5:3,1:3:103:1:11:0,0,0	./.:11:8,1:8:267:1:37:0,0,0	./.:5:4,0:4:142:0:0:0,0,0	0/0:9:7,0:7:244:0:0:0,-2.10721,-21.6086	FALSE	FALSE	FALSE	FALSE	FALSE	FALSE	FALSE	FALSE
Chr5	17258735		.	ATTTTTTTTTTTACTATAA	ATTTTTTTTTTTTACTATAA	603756	19	20	FALSE	repetitive	AB=0.225806;ABP=23.254;AC=3;AF=0.166667;AN=18;AO=7;CIGAR=1M1I18M;DP=104;DPB=104.579;DPRA=0.849315;EPP=3.32051;EPPR=3.10471;GTI=1;LEN=1;MEANALT=1.33333;MQM=42;MQMR=42;NS=9;NUMALT=1;ODDS=0.730146;PAIRED=1;PAIREDR=0.967391;PAO=2;PQA=16.5;PQR=16.5;PRO=2;QA=253;QR=3231;RO=92;RPL=4;RPP=3.32051;RPPR=3.86001;RPR=3;RUN=1;SAF=3;SAP=3.32051;SAR=4;SRF=36;SRP=12.4515;SRR=56;TYPE=ins;technology.ILLUMINA=1;MISSING=3	GT:DP:AD:RO:QR:AO:QA:GL	0/0:13:12,0:12:420:0:0:0,-3.61236,-36.9372	./.:13:11,2:11:390:2:74:0,0,0	0/0:11:11,0:11:393:0:0:0,-3.31133,-34.723	0/0:13:10,0:10:341:0:0:0,-3.0103,-30.2165	./.:10:8,1:8:277:1:31:0,0,0	0/1:8:4,4:4:142:4:148:-10.8403,0,-10.3888	0/0:18:18,0:18:627:0:0:0,-5.41854,-55.4877	0/0:14:14,0:14:506:0:0:0,-4.21442,-44.5824	./.:4:4,0:4:135:0:0:0,0,0	FALSE	FALSE	FALSE	FALSE	FALSE	FALSE	FALSE	FALSE
Chr5	17342195		.	CAAAAAAAAACCCCG	CAAAAAAAAAACCCCG	24127200	15	16	FALSE	repetitive	AB=0.625;ABP=8.43898;AC=16;AF=0.888889;AN=18;AO=100;CIGAR=1M1I14M;DP=122;DPB=129.8;DPRA=0;EPP=6.13722;EPPR=3.44459;GTI=1;LEN=1;MEANALT=2.55556;MQM=41.33;MQMR=42;NS=9;NUMALT=1;ODDS=3.86596;PAIRED=0.91;PAIREDR=1;PAO=0.333333;PQA=12.3333;PQR=12.3333;PRO=0.333333;QA=2981;QR=174;RO=5;RPL=45;RPP=5.18177;RPPR=3.44459;RPR=55;RUN=1;SAF=67;SAP=28.1125;SAR=33;SRF=3;SRP=3.44459;SRR=2;TYPE=ins;technology.ILLUMINA=1;MISSING=3	GT:DP:AD:RO:QR:AO:QA:GL	1/1:11:0,8:0:0:8:180:-15.9053,-2.40824,0	1/1:20:0,19:0:0:19:564:-49.2952,-5.71957,0	1/1:13:0,12:0:0:12:406:-35.4308,-3.61236,0	1/1:6:0,6:0:0:6:199:-17.4573,-1.80618,0	./.:16:2,10:2:69:10:294:0,0,0	./.:4:0,3:0:0:3:99:0,0,0	1/1:15:0,14:0:0:14:406:-35.6933,-4.21442,0	./.:24:3,15:3:105:15:467:0,0,0	1/1:13:0,13:0:0:13:366:-32.2695,-3.91339,0	FALSE	FALSE	FALSE	FALSE	FALSE	FALSE	FALSE	FALSE
Chr5	17362942		.	GTTTTTTTTTTTTTTTTTTTAAGTTTACG	GTTTTTTTTTTTTTTTTTTTTAAGTTTACG,GTTTTTTTTTTTTTTTTTTTTTAAGTTTACG	5802810	29	62	FALSE	repetitive	AB=0.297297,0.296296;ABP=16.2152,12.7417;AC=13,4;AF=0.722222,0.222222;AN=18;AO=24,11;CIGAR=1M1I28M,1M2I28M;DP=71;DPB=85.8966;DPRA=0,1.92593;EPP=3.37221,4.78696;EPPR=3.73412;GTI=6;LEN=1,2;MEANALT=5,5.66667;MQM=41.1667,40.7273;MQMR=42;NS=9;NUMALT=2;ODDS=1.48424;PAIRED=1,1;PAIREDR=1;PAO=8.5,8.5;PQA=295.5,295.5;PQR=295.5;PRO=8.5;QA=699,239;QR=103;RO=3;RPL=12,4;RPP=3.0103,4.78696;RPPR=3.73412;RPR=12,7;RUN=1,1;SAF=11,6;SAP=3.37221,3.20771;SAR=13,5;SRF=2;SRP=3.73412;SRR=1;TYPE=ins,ins;technology.ILLUMINA=1,1;MISSING=3	GT:DP:AD:RO:QR:AO:QA:GL	./.:4:0,1,0:0:0:1,0:37,0:0,0,0,0,0,0	1/2:8:0,2,3:0:0:2,3:74,111:-14.4419,-8.64055,-8.03849,-5.81603,0,-4.91294	0/1:10:3,4,0:3:103:4,0:86,0:-5.5832,0,-7.0066,-6.48629,-8.21072,-14.6933	./.:5:0,1,1:0:0:1,1:11,11:0,0,0,0,0,0	1/1:16:0,6,2:0:0:6,2:198,22:-17.4202,-1.80618,0,-16.0625,-0.451866,-15.4604	./.:5:0,1,0:0:0:1,0:37,0:0,0,0,0,0,0	1/1:9:0,5,1:0:0:5,1:159,11:-13.909,-1.50515,0,-13.2347,-0.838008,-12.9337	1/2:7:0,1,2:0:0:1,2:11,48:-4.2641,-3.58517,-3.28414,-0.680318,0,-0.0782581	1/2:7:0,3,2:0:0:3,2:86,36:-8.98995,-2.53652,-1.63343,-6.40073,0,-5.79867	FALSE	FALSE	FALSE	FALSE	FALSE	FALSE	FALSE	FALSE
Chr5	17364316		.	ATTTTTTTTTTTTCCATTTTCTTG	ATTTTTTTTTTTTTTCCATTTTCTTG	20558100	24	26	FALSE	repetitive	AB=0;ABP=0;AC=16;AF=1;AN=16;AO=69;CIGAR=1M2I23M;DP=88;DPB=97.0417;DPRA=0;EPP=3.04177;EPPR=0;GTI=4;LEN=2;MEANALT=3.125;MQM=41.2174;MQMR=0;NS=8;NUMALT=1;ODDS=5.52999;PAIRED=0.956522;PAIREDR=0;PAO=2.83333;PQA=89.6667;PQR=86;PRO=2.5;QA=2406;QR=0;RO=0;RPL=30;RPP=5.55942;RPPR=0;RPR=39;RUN=1;SAF=26;SAP=12.1053;SAR=43;SRF=0;SRP=0;SRR=0;TYPE=ins;technology.ILLUMINA=1;MISSING=1	GT:DP:AD:RO:QR:AO:QA:GL	1/1:9:0,5:0:0:5:185:-16.0944,-1.50515,0	1/1:6:0,4:0:0:4:136:-11.9693,-1.20412,0	1/1:15:0,10:0:0:10:358:-31.3312,-3.0103,0	1/1:7:0,5:0:0:5:174:-15.2774,-1.50515,0	1/1:11:0,9:0:0:9:295:-25.2573,-2.70927,0	.	1/1:9:0,7:0:0:7:247:-21.643,-2.10721,0	1/1:18:0,17:0:0:17:579:-50.52,-5.11751,0	1/1:13:0,12:0:0:12:432:-37.7045,-3.61236,0	FALSE	FALSE	FALSE	FALSE	FALSE	FALSE	FALSE	FALSE
Chr5	17379583		.	GAAAAAAAAAAAAAAAAACTTCATT	GAAAAAAAAAAAAAAAAAACTTCATT	516149	25	26	FALSE	repetitive	AB=0.166667;ABP=43.5445;AC=6;AF=0.333333;AN=18;AO=8;CIGAR=1M1I24M;DP=75;DPB=80.88;DPRA=1.42222;EPP=4.09604;EPPR=4.76149;GTI=4;LEN=1;MEANALT=4.8;MQM=39.75;MQMR=41.4194;NS=9;NUMALT=1;ODDS=0.341928;PAIRED=0.875;PAIREDR=0.83871;PAO=4.33333;PQA=150.667;PQR=217.667;PRO=6.33333;QA=283;QR=1072;RO=31;RPL=5;RPP=4.09604;RPPR=3.64073;RPR=3;RUN=1;SAF=8;SAP=20.3821;SAR=0;SRF=26;SRP=33.9012;SRR=5;TYPE=ins;technology.ILLUMINA=1;MISSING=3	GT:DP:AD:RO:QR:AO:QA:GL	./.:4:2,0:2:69:0:0:0,0,0	1/1:6:0,1:0:0:1:37:-3.23383,-0.30103,0	0/1:13:5,3:5:171:3:111:-7.34144,0,-11.9571	0/0:7:3,0:3:105:0:0:0,-0.90309,-9.30335	./.:10:6,1:6:208:1:37:0,0,0	0/0:9:4,0:4:136:0:0:0,-1.20412,-12.0287	0/0:7:4,0:4:136:0:0:0,-1.20412,-12.0664	0/1:14:5,2:5:176:2:61:-3.03106,0,-13.4312	./.:5:2,1:2:71:1:37:0,0,0	TRUE	FALSE	FALSE	FALSE	FALSE	FALSE	FALSE	FALSE
Chr5	17408201		.	AATATATATATATATATATATATATATATG	AATATATATATATATATATATATATATATATG,AATATATATATATATATATATATATATG	3808510	30	61	FALSE	repetitive	AB=0.380952,0.35;ABP=5.59539,6.91895;AC=8,3;AF=0.444444,0.166667;AN=18;AO=19,8;CIGAR=1M2I29M,1M2D27M;DP=49;DPB=49.6667;DPRA=0.888889,1.86667;EPP=5.8675,4.09604;EPPR=3.12459;GTI=1;LEN=2,2;MEANALT=1.5,2.25;MQM=40.9474,41.5;MQMR=42;NS=9;NUMALT=2;ODDS=1.60124;PAIRED=0.947368,1;PAIREDR=1;PAO=0,0;PQA=0,0;PQR=0;PRO=0;QA=615,246;QR=673;RO=19;RPL=6,4;RPP=8.61041,3.0103;RPPR=8.61041;RPR=13,4;RUN=1,1;SAF=10,5;SAP=3.12459,4.09604;SAR=9,3;SRF=11;SRP=4.03889;SRR=8;TYPE=ins,del;technology.ILLUMINA=1,1;MISSING=5	GT:DP:AD:RO:QR:AO:QA:GL	0/1:6:2,4,0:2:67:4,0:124,0:-9.42727,0,-4.44448,-10.0293,-5.6486,-15.3574	1/1:6:0,6,0:0:0:6,0:170,0:-15.1276,-1.80618,0,-15.1276,-1.80618,-15.1276	./.:3:0,3,0:0:0:3,0:99,0:0,0,0,0,0,0	./.:4:0,2,2:0:0:2,2:74,50:0,0,0,0,0,0	./.:5:1,0,2:1:36:0,2:0,74:0,0,0,0,0,0	./.:2:0,2,0:0:0:2,0:74,0:0,0,0,0,0,0	0/0:8:7,0,1:7:254:0,1:0,11:0,-2.10721,-22.4162,-1.30856,-21.7579,-21.4568	./.:4:4,0,0:4:141:0,0:0,0:0,0,0,0,0,0	0/2:11:5,2,3:5:175:2,3:74,111:-7.1963,-2.83664,-16.1262,0,-8.04912,-13.003	FALSE	FALSE	FALSE	FALSE	FALSE	FALSE	FALSE	FALSE
Chr5	17445913		.	GAAAAAAAAAAAAAAAAAAAAAAACTCTATAGAAC	AAAAAAAAAAAAAAAAAAAAAAAACTCTATAGAAC	1411790	35	35	SNP	.	AB=0;ABP=0;AC=12;AF=0.666667;AN=18;AO=11;CIGAR=1X34M;DP=36;DPB=47.6857;DPRA=1.3;EPP=26.8965;EPPR=7.35324;GTI=3;LEN=1;MEANALT=3.33333;MQM=39.7273;MQMR=42;NS=9;NUMALT=1;ODDS=4.86699;PAIRED=1;PAIREDR=1;PAO=2;PQA=69;PQR=758;PRO=21;QA=313;QR=58;RO=2;RPL=0;RPP=26.8965;RPPR=7.35324;RPR=11;RUN=1;SAF=0;SAP=26.8965;SAR=11;SRF=2;SRP=7.35324;SRR=0;TYPE=snp;technology.ILLUMINA=1;MISSING=5	GT:DP:AD:RO:QR:AO:QA:GL	1/1:8:0,2:0:0:2:62:-5.42298,-0.60206,0	./.:2:0,1:0:0:1:37:0,0,0	0/0:6:1,0:1:27:0:0:0,-0.30103,-2.42497	./.:1:0,1:0:0:1:11:0,0,0	./.:2:0,0:0:0:0:0:0,0,0	./.:2:1,0:1:31:0:0:0,0,0	1/1:6:0,3:0:0:3:59:-5.11318,-0.90309,0	./.:2:0,1:0:0:1:37:0,0,0	1/1:7:0,3:0:0:3:107:-9.40351,-0.90309,0	FALSE	FALSE	FALSE	FALSE	FALSE	FALSE	FALSE	FALSE
Chr5	17446943		.	TAAAAAAAAAAAAAAAAAAGAATCAAAATTC	TAAAAAAAAAAAAAAAAAGAATCAAAATTC	1274650	31	30	FALSE	repetitive	AB=0.240741;ABP=34.5369;AC=6;AF=0.333333;AN=18;AO=14;CIGAR=1M1D29M;DP=89;DPB=88.8387;DPRA=1.12698;EPP=3.63072;EPPR=3.42611;GTI=3;LEN=1;MEANALT=3.85714;MQM=38.9286;MQMR=41.9149;NS=9;NUMALT=1;ODDS=0.453327;PAIRED=0.928571;PAIREDR=0.957447;PAO=1.66667;PQA=40.3333;PQR=40.3333;PRO=1.66667;QA=453;QR=1639;RO=47;RPL=4;RPP=8.59409;RPPR=4.16534;RPR=10;RUN=1;SAF=4;SAP=8.59409;SAR=10;SRF=17;SRP=10.8184;SRR=30;TYPE=del;technology.ILLUMINA=1;MISSING=0	GT:DP:AD:RO:QR:AO:QA:GL	0/1:7:2,1:2:67:1:37:-2.34284,0,-5.02714	0/1:10:3,2:3:107:2:61:-3.63443,0,-7.88775	0/0:6:3,0:3:105:0:0:0,-0.90309,-9.33394	0/0:12:9,0:9:317:0:0:0,-2.70927,-27.8741	0/1:9:4,2:4:136:2:62:-3.63969,0,-10.2674	0/1:6:4,1:4:138:1:37:-1.71747,0,-10.6298	0/1:13:5,4:5:179:4:122:-7.98782,0,-13.0374	0/0:17:12,1:12:416:1:37:0,-0.700291,-33.5373	0/1:9:5,3:5:174:3:97:-5.9044,0,-12.9776	FALSE	FALSE	FALSE	FALSE	TRUE	TRUE	FALSE	TRUE
Chr5	17502298		.	CTTTTTTTTTTTTTTTTTTACTTCTTGCTA	CTTTTTTTTTTTTTTTTTACTTCTTGCTA	512427	30	29	FALSE	repetitive	AB=0.243902;ABP=26.3669;AC=5;AF=0.277778;AN=18;AO=10;CIGAR=1M1D28M;DP=92;DPB=107.1;DPRA=0.643137;EPP=3.87889;EPPR=3.0608;GTI=3;LEN=1;MEANALT=4;MQM=42;MQMR=42;NS=9;NUMALT=1;ODDS=0.462615;PAIRED=1;PAIREDR=0.953488;PAO=5.5;PQA=188.25;PQR=462.417;PRO=13.3333;QA=282;QR=1497;RO=43;RPL=7;RPP=6.48466;RPPR=5.48477;RPR=3;RUN=1;SAF=1;SAP=16.9077;SAR=9;SRF=14;SRP=14.3727;SRR=29;TYPE=del;technology.ILLUMINA=1;MISSING=2	GT:DP:AD:RO:QR:AO:QA:GL	0/0:7:2,0:2:69:0:0:0,-0.60206,-6.10445	0/1:10:4,2:4:139:2:50:-2.71601,0,-10.522	0/1:9:4,3:4:140:3:73:-4.37093,0,-10.3003	0/1:9:3,2:3:104:2:74:-4.99516,0,-7.71252	0/1:9:4,2:4:138:2:48:-2.39932,0,-10.3983	./.:4:2,0:2:70:0:0:0,0,0	./.:4:1,1:1:34:1:37:0,0,0	0/0:18:11,0:11:382:0:0:0,-3.31133,-33.6965	0/0:22:12,0:12:421:0:0:0,-3.61236,-37.0654	FALSE	FALSE	FALSE	FALSE	FALSE	FALSE	TRUE	TRUE
Chr5	17515847		.	CAAAAAAAAAAAAAGAATTGT	CAAAAAAAAAAAAAAGAATTGT,CAAAAAAAAAAAAGAATTGT	541610	21	43	FALSE	repetitive	AB=0.183673,0.666667;ABP=45.5977,3.73412;AC=4,1;AF=0.222222,0.0555556;AN=18;AO=10,3;CIGAR=1M1I20M,1M1D19M;DP=104;DPB=104.667;DPRA=0.994737,1.07812;EPP=3.87889,3.73412;EPPR=3.89863;GTI=2;LEN=1,1;MEANALT=1.4,1.5;MQM=42,42;MQMR=42;NS=9;NUMALT=2;ODDS=3.55147;PAIRED=1,0.666667;PAIREDR=0.988636;PAO=1.16667,0.666667;PQA=34.5,16;PQR=34.5;PRO=1.16667;QA=346,99;QR=3057;RO=88;RPL=3,3;RPP=6.48466,9.52472;RPPR=5.47788;RPR=7,0;RUN=1,1;SAF=5,1;SAP=3.0103,3.73412;SAR=5,2;SRF=42;SRP=3.40511;SRR=46;TYPE=ins,del;technology.ILLUMINA=1,1;MISSING=4	GT:DP:AD:RO:QR:AO:QA:GL	0/1:14:11,3,0:11:388:3,0:111,0:-5.81151,0,-30.2064,-9.12284,-31.1095,-39.8772	./.:7:6,1,0:6:200:1,0:25,0:0,0,0,0,0,0	./.:18:15,2,0:15:525:2,0:74,0:0,0,0,0,0,0	./.:3:3,0,0:3:104:0,0:0,0:0,0,0,0,0,0	0/1:10:7,3,0:7:248:3,0:99,0:-5.999,0,-19.0902,-8.10621,-19.9933,-27.7707	./.:3:1,0,2:1:32:0,2:0,74:0,0,0,0,0,0	0/0:20:18,0,1:18:626:0,1:0,25:0,-5.41854,-55.151,-3.43155,-53.2138,-52.9128	0/0:15:15,0,0:15:520:0,0:0,0:0,-4.51545,-46.0863,-4.51545,-46.0863,-46.0863	0/0:14:12,1,0:12:414:1,0:37,0:0,-0.566719,-33.2796,-3.61236,-33.5806,-36.5049	FALSE	FALSE	FALSE	FALSE	FALSE	FALSE	FALSE	TRUE
Chr5	17582934		.	ATTTTTTTTTTTTTTTTTTTAACACG	ATTTTTTTTTTTTTTTTTTAACACG	2051060	26	25	FALSE	repetitive	AB=0.274194;ABP=30.4689;AC=9;AF=0.5;AN=18;AO=18;CIGAR=1M1D24M;DP=79;DPB=86.0769;DPRA=0.634615;EPP=3.49285;EPPR=3.05855;GTI=2;LEN=1;MEANALT=2.625;MQM=39.9444;MQMR=41.5333;NS=9;NUMALT=1;ODDS=0.98958;PAIRED=0.944444;PAIREDR=1;PAO=5;PQA=168.667;PQR=277.667;PRO=8;QA=591;QR=1575;RO=45;RPL=7;RPP=4.9405;RPPR=3.05855;RPR=11;RUN=1;SAF=7;SAP=4.9405;SAR=11;SRF=17;SRP=8.84915;SRR=28;TYPE=del;technology.ILLUMINA=1;MISSING=1	GT:DP:AD:RO:QR:AO:QA:GL	0/0:13:11,0:11:389:0:0:0,-3.31133,-34.3123	./.:4:0,1:0:0:1:25:0,0,0	0/1:11:5,4:5:174:4:148:-10.2219,0,-12.6315	0/1:14:9,4:9:313:4:136:-7.98847,0,-23.6128	0/1:7:4,1:4:141:1:37:-1.78257,0,-10.9986	0/1:9:4,3:4:132:3:85:-5.427,0,-9.71055	0/1:6:3,2:3:105:2:62:-3.73459,0,-6.64763	0/1:8:4,1:4:144:1:37:-1.74518,0,-11.1666	0/1:7:5,2:5:177:2:61:-3.18224,0,-13.6801	FALSE	FALSE	FALSE	FALSE	FALSE	FALSE	FALSE	FALSE
Chr5	17662688		.	ATTTTTTTTTTTTTTTTTTTTTTGCAAAC	ATTTTTTTTTTTTTTTTTTTTTGCAAAC	413448	29	28	FALSE	repetitive	AB=0.2;ABP=22.5536;AC=5;AF=0.277778;AN=18;AO=6;CIGAR=1M1D27M;DP=47;DPB=47.1379;DPRA=2.01389;EPP=3.0103;EPPR=4.58955;GTI=2;LEN=1;MEANALT=4;MQM=42;MQMR=41.8182;NS=9;NUMALT=1;ODDS=0.190652;PAIRED=1;PAIREDR=0.954545;PAO=1;PQA=19.6667;PQR=19.6667;PRO=1;QA=192;QR=775;RO=22;RPL=2;RPP=4.45795;RPPR=6.56362;RPR=4;RUN=1;SAF=3;SAP=3.0103;SAR=3;SRF=5;SRP=17.2236;SRR=17;TYPE=del;technology.ILLUMINA=1;MISSING=4	GT:DP:AD:RO:QR:AO:QA:GL	0/1:8:4,1:4:141:1:19:-0.194957,0,-10.9511	0/1:7:3,2:3:107:2:74:-5.00455,0,-7.89896	0/0:6:6,0:6:211:0:0:0,-1.80618,-18.8846	./.:1:0,0:0:0:0:0:0,0,0	./.:2:1,0:1:35:0:0:0,0,0	./.:3:3,0:3:105:0:0:0,0,0	./.:4:0,1:0:0:1:25:0,0,0	0/1:10:3,2:3:104:2:74:-4.96082,0,-7.64485	0/0:6:2,0:2:72:0:0:0,-0.60206,-6.35686	FALSE	FALSE	FALSE	FALSE	FALSE	FALSE	FALSE	FALSE
Chr5	17700729		.	CTTTTTTTTTTTTTTTTTGAATCA	CTTTTTTTTTTTTTTTTTTGAATCA,CTTTTTTTTTTTTTTTTGAATCA	632845	24	49	FALSE	repetitive	AB=0.225,0.122449;ABP=29.2851,63.6786;AC=3,3;AF=0.166667,0.166667;AN=18;AO=11,7;CIGAR=1M1I23M,1M1D22M;DP=100;DPB=116.375;DPRA=1.61765,0.896;EPP=3.20771,3.32051;EPPR=6.75422;GTI=4;LEN=1,1;MEANALT=3.75,3.2;MQM=38.3636,41.7143;MQMR=41.3276;NS=9;NUMALT=2;ODDS=0.745247;PAIRED=1,1;PAIREDR=0.965517;PAO=4.93333,3.6;PQA=175.617,128.95;PQR=417.617;PRO=11.9333;QA=316,197;QR=1979;RO=58;RPL=3,7;RPP=7.94546,18.2106;RPPR=3.16006;RPR=8,0;RUN=1,1;SAF=7,4;SAP=4.78696,3.32051;SAR=4,3;SRF=22;SRP=10.3484;SRR=36;TYPE=ins,del;technology.ILLUMINA=1,1;MISSING=2	GT:DP:AD:RO:QR:AO:QA:GL	./.:4:2,0,2:2:70:0,2:0,62:0,0,0,0,0,0	0/2:12:6,0,2:6:213:0,2:0,62:-3.09128,-4.89746,-21.8233,0,-16.9577,-16.3557	0/0:7:6,0,1:6:208:0,1:0,11:0,-1.80618,-18.3241,-1.30492,-17.6667,-17.3656	0/0:10:6,0,0:6:205:0,0:0,0:0,-1.80618,-17.1874,-1.80618,-17.1874,-17.1874	0/1:7:2,3,0:2:66:3,0:99,0:-7.26588,0,-4.39398,-7.86794,-5.29707,-13.1109	0/0:15:8,2,0:8:258:2,0:33,0:0,-0.296937,-19.5788,-2.40824,-20.1809,-22.289	0/1:21:12,4,1:12:412:4,1:122,25:-5.80302,0,-31.4981,-7.48078,-30.7686,-39.8666	./.:12:8,0,1:8:273:0,1:0,37:0,0,0,0,0,0	0/1:12:8,2,0:8:274:2,0:62,0:-2.44345,0,-21.1379,-4.85169,-21.74,-26.5944	FALSE	FALSE	TRUE	FALSE	FALSE	FALSE	FALSE	FALSE
Chr5	17724153		.	TAAAAAAAAAAAAAAAAAGTAAGAGATAATT	TAAAAAAAAAAAAAAAAGTAAGAGATAATT	1437000	31	30	FALSE	repetitive	AB=0.168539;ABP=87.9417;AC=7;AF=0.388889;AN=18;AO=15;CIGAR=1M1D29M;DP=106;DPB=116.774;DPRA=1.4958;EPP=4.31318;EPPR=3.35316;GTI=4;LEN=1;MEANALT=3.71429;MQM=42;MQMR=41.2632;NS=9;NUMALT=1;ODDS=1.5657;PAIRED=1;PAIREDR=1;PAO=6.35;PQA=206;PQR=398.667;PRO=11.6833;QA=493;QR=1909;RO=57;RPL=6;RPP=4.31318;RPPR=3.0484;RPR=9;RUN=1;SAF=8;SAP=3.15506;SAR=7;SRF=28;SRP=3.0484;SRR=29;TYPE=del;technology.ILLUMINA=1;MISSING=4	GT:DP:AD:RO:QR:AO:QA:GL	0/1:18:5,5:5:161:5:159:-10.9012,0,-11.2838	0/0:7:5,0:5:161:0:0:0,-1.50515,-14.309	./.:11:10,1:10:335:1:37:0,0,0	0/0:10:5,0:5:171:0:0:0,-1.50515,-15.1453	./.:15:10,2:10:336:2:62:0,0,0	./.:8:6,1:6:206:1:25:0,0,0	0/1:12:4,3:4:142:3:111:-7.62817,0,-10.4239	./.:15:7,1:7:223:1:37:0,0,0	0/1:10:5,2:5:174:2:62:-3.37405,0,-13.2383	FALSE	FALSE	FALSE	FALSE	FALSE	FALSE	FALSE	FALSE
Chr5	17732291		.	ATTTTTTTTTTTTTTTCTATTTTTAGAA	ATTTTTTTTTTTTTTTTCTATTTTTAGAA	9953810	28	29	FALSE	repetitive	AB=0.492063;ABP=3.04477;AC=11;AF=0.611111;AN=18;AO=46;CIGAR=1M1I27M;DP=87;DPB=100.429;DPRA=0;EPP=3.76559;EPPR=3.15506;GTI=3;LEN=1;MEANALT=3.33333;MQM=41.8696;MQMR=41.8667;NS=9;NUMALT=1;ODDS=0.707324;PAIRED=0.956522;PAIREDR=1;PAO=5.8;PQA=199;PQR=199;PRO=5.8;QA=1450;QR=523;RO=15;RPL=22;RPP=3.19912;RPPR=3.15506;RPR=24;RUN=1;SAF=17;SAP=9.80795;SAR=29;SRF=5;SRP=6.62942;SRR=10;TYPE=ins;technology.ILLUMINA=1;MISSING=1	GT:DP:AD:RO:QR:AO:QA:GL	0/1:6:1,4:1:33:4:136:-10.3445,0,-1.3777	1/1:10:0,6:0:0:6:158:-13.9237,-1.80618,0	0/1:14:4,6:4:139:6:210:-15.4104,0,-9.28339	0/1:10:2,5:2:68:5:159:-11.8677,0,-3.966	0/1:9:2,5:2:71:5:147:-10.7342,0,-4.11297	0/1:6:2,1:2:70:1:37:-2.36945,0,-5.28092	1/1:14:0,9:0:0:9:281:-24.4905,-2.70927,0	0/1:6:3,2:3:106:2:62:-3.66797,0,-7.50478	./.:12:1,8:1:36:8:260:0,0,0	FALSE	FALSE	FALSE	FALSE	FALSE	FALSE	FALSE	FALSE
Chr5	17769038		.	CATATATATATATATATAAC	CATATATATATATATATATAAC	21768000	20	22	FALSE	repetitive	AB=0.866667;ABP=38.0434;AC=15;AF=0.833333;AN=18;AO=79;CIGAR=1M2I19M;DP=88;DPB=96.3;DPRA=0;EPP=3.69747;EPPR=3.0103;GTI=2;LEN=2;MEANALT=1.44444;MQM=40.2658;MQMR=42;NS=9;NUMALT=1;ODDS=4.03946;PAIRED=0.936709;PAIREDR=1;PAO=0;PQA=0;PQR=0;PRO=0;QA=2656;QR=144;RO=4;RPL=44;RPP=5.23675;RPPR=5.18177;RPR=35;RUN=1;SAF=36;SAP=4.35716;SAR=43;SRF=1;SRP=5.18177;SRR=3;TYPE=ins;technology.ILLUMINA=1;MISSING=2	GT:DP:AD:RO:QR:AO:QA:GL	0/1:10:2,8:2:72:8:296:-23.1287,0,-3.64132	1/1:11:0,10:0:0:10:310:-27.0539,-3.0103,0	1/1:14:0,12:0:0:12:444:-38.7771,-3.61236,0	1/1:6:0,6:0:0:6:196:-17.4195,-1.80618,0	1/1:9:0,9:0:0:9:321:-28.3692,-2.70927,0	1/1:12:0,10:0:0:10:358:-31.3898,-3.0103,0	./.:9:1,8:1:35:8:234:0,0,0	./.:11:1,10:1:37:10:312:0,0,0	1/1:6:0,6:0:0:6:185:-16.3394,-1.80618,0	FALSE	TRUE	FALSE	FALSE	FALSE	FALSE	FALSE	FALSE
Chr5	17769367		.	AATATATATATATATATATATATATG	AATATATATATATATATATATATG	523981	26	24	FALSE	repetitive	AB=0.2;ABP=46.0055;AC=6;AF=0.333333;AN=18;AO=12;CIGAR=1M2D23M;DP=80;DPB=79.0769;DPRA=2.97959;EPP=3.0103;EPPR=3.32051;GTI=2;LEN=2;MEANALT=1.42857;MQM=41.6667;MQMR=42;NS=9;NUMALT=1;ODDS=0.224333;PAIRED=1;PAIREDR=0.952381;PAO=0;PQA=0;PQR=0;PRO=0;QA=406;QR=2280;RO=63;RPL=6;RPP=3.0103;RPPR=4.69922;RPR=6;RUN=1;SAF=8;SAP=5.9056;SAR=4;SRF=36;SRP=5.80219;SRR=27;TYPE=del;technology.ILLUMINA=1;MISSING=3	GT:DP:AD:RO:QR:AO:QA:GL	0/1:10:7,3:7:258:3:111:-7.01563,0,-19.8348	0/0:18:17,1:17:618:1:37:0,-1.83785,-50.7685	0/0:6:5,0:5:179:0:0:0,-1.50515,-15.8724	0/1:10:7,2:7:254:2:48:-1.58578,0,-19.6919	./.:6:5,1:5:178:1:37:0,0,0	./.:1:1,0:1:35:0:0:0,0,0	./.:8:5,1:5:180:1:37:0,0,0	0/1:11:8,2:8:286:2:74:-3.60034,0,-22.2354	0/1:10:8,2:8:292:2:62:-2.69931,0,-22.8441	FALSE	FALSE	FALSE	FALSE	FALSE	FALSE	FALSE	FALSE
Chr5	17801149		.	CAAAAAAAAAAAAAAAGTACAACAC	CAAAAAAAAAAAAAAAAGTACAACAC	567296	25	26	FALSE	repetitive	AB=0.235294;ABP=23.7032;AC=3;AF=0.166667;AN=18;AO=11;CIGAR=1M1I24M;DP=110;DPB=120.76;DPRA=1.51579;EPP=4.78696;EPPR=3.96363;GTI=2;LEN=1;MEANALT=3;MQM=41.8182;MQMR=41.7439;NS=9;NUMALT=1;ODDS=0.101611;PAIRED=1;PAIREDR=1;PAO=3.66667;PQA=119.417;PQR=242.917;PRO=7.16667;QA=380;QR=2877;RO=82;RPL=2;RPP=12.6832;RPPR=3.434;RPR=9;RUN=1;SAF=7;SAP=4.78696;SAR=4;SRF=35;SRP=6.82362;SRR=47;TYPE=ins;technology.ILLUMINA=1;MISSING=2	GT:DP:AD:RO:QR:AO:QA:GL	./.:4:4,0:4:142:0:0:0,0,0	0/1:8:5,2:5:180:2:74:-4.43156,0,-13.7586	0/1:13:6,4:6:213:4:148:-9.94177,0,-15.7326	0/0:15:11,0:11:390:0:0:0,-3.31133,-34.3747	0/0:15:12,1:12:415:1:37:0,-0.661131,-33.3121	./.:13:9,2:9:315:2:74:0,0,0	0/0:23:18,2:18:626:2:47:0,-1.84083,-50.2034	0/0:11:9,0:9:320:0:0:0,-2.70927,-28.0242	0/0:8:8,0:8:276:0:0:0,-2.40824,-24.371	FALSE	FALSE	FALSE	FALSE	FALSE	FALSE	FALSE	FALSE
Chr5	17813871		.	ATTTTTTTTTTTTTTTTTGGATTAAC	ATTTTTTTTTTTTTTTTGGATTAAC,ATTTTTTTTTTTTTTTTTTGGATTAAC	818479	26	53	FALSE	repetitive	AB=0.183673,0.145833;ABP=45.5977,55.3066;AC=4,1;AF=0.222222,0.0555556;AN=18;AO=10,7;CIGAR=1M1D24M,1M1I25M;DP=95;DPB=94.8846;DPRA=1.60909,1.5;EPP=3.87889,3.32051;EPPR=4.94488;GTI=3;LEN=1,1;MEANALT=4.4,4.75;MQM=42,41.7143;MQMR=41.3091;NS=9;NUMALT=2;ODDS=0.0567583;PAIRED=1,1;PAIREDR=0.927273;PAO=0,0;PQA=0,0;PQR=0;PRO=0;QA=308,209;QR=1913;RO=55;RPL=6,2;RPP=3.87889,5.80219;RPPR=20.4216;RPR=4,5;RUN=1,1;SAF=6,2;SAP=3.87889,5.80219;SAR=4,5;SRF=25;SRP=3.99733;SRR=30;TYPE=del,ins;technology.ILLUMINA=1,1;MISSING=4	GT:DP:AD:RO:QR:AO:QA:GL	0/1:8:3,2,2:3:103:2,2:62,62:-3.95251,0,-7.56346,0,-3.3152,-7.56346	./.:14:6,1,1:6:213:1,1:37,37:0,0,0,0,0,0	0/1:15:7,5,0:7:242:5,0:161,0:-10.6797,0,-17.8657,-12.7869,-19.3709,-32.035	0/0:10:8,1,0:8:271:1,0:11,0:0,-1.71956,-23.1307,-2.40824,-23.4317,-24.1006	./.:5:4,0,0:4:141:0,0:0,0:0,0,0,0,0,0	./.:4:3,0,0:3:104:0,0:0,0:0,0,0,0,0,0	./.:12:7,1,1:7:248:1,1:37,11:0,0,0,0,0,0	0/2:14:9,0,3:9:314:0,3:0,99:-5.14973,-7.859,-30.527,0,-22.7845,-21.8814	0/0:13:8,0,0:8:277:0,0:0,0:0,-2.40824,-24.4353,-2.40824,-24.4353,-24.4353	FALSE	FALSE	FALSE	FALSE	FALSE	FALSE	FALSE	FALSE
Chr5	17848364		.	CTTCACATCA	TTTTGTCTCG	417881	10	10	SNP	.	AB=0.333333;ABP=13.8677;AC=6;AF=0.333333;AN=18;AO=15;CIGAR=1X2M4X2M1X;DP=62;DPB=65.9;DPRA=1.32353;EPP=4.31318;EPPR=4.78696;GTI=0;LEN=10;MEANALT=1.16667;MQM=25.9333;MQMR=28.9091;NS=9;NUMALT=1;ODDS=0.445574;PAIRED=0.866667;PAIREDR=0.931818;PAO=8;PQA=240;PQR=0;PRO=1;QA=540;QR=1563;RO=44;RPL=0;RPP=35.5824;RPPR=98.5551;RPR=15;RUN=1;SAF=9;SAP=4.31318;SAR=6;SRF=19;SRP=4.78696;SRR=25;TYPE=complex;technology.ILLUMINA=1;MISSING=4	GT:DP:AD:RO:QR:AO:QA:GL	0/0:6:5,0:5:179:0:0:0,-1.50515,-8.87974	./.:5:5,0:5:183:0:0:0,0,0	0/0:6:5,0:5:180:0:0:0,-1.50515,-12.2744	0/1:12:7,4:7:234:4:145:-5.08891,0,-15.0865	./.:5:1,4:1:37:4:142:0,0,0	./.:3:2,1:2:69:1:37:0,0,0	0/1:10:8,2:8:281:2:72:-3.54878,0,-7.31133	0/1:11:8,3:8:291:3:107:-4.07566,0,-18.9355	./.:4:3,1:3:109:1:37:0,0,0	FALSE	FALSE	FALSE	FALSE	FALSE	FALSE	FALSE	FALSE
Chr5	17848384		.	CTGCTGCTC	CCTTGGCCTTCTC	769861	9	13	FALSE	.	AB=0.350877;ABP=14.02;AC=9;AF=0.5;AN=18;AO=23;CIGAR=1M2I2M2I2M1X3M;DP=67;DPB=82.3333;DPRA=0;EPP=7.63648;EPPR=3.0103;GTI=3;LEN=13;MEANALT=2.33333;MQM=23.9565;MQMR=31.3667;NS=9;NUMALT=1;ODDS=1.21273;PAIRED=0.913043;PAIREDR=0.866667;PAO=3.16667;PQA=86.6667;PQR=90.6667;PRO=3.16667;QA=497;QR=1060;RO=30;RPL=23;RPP=52.9542;RPPR=68.1545;RPR=0;RUN=1;SAF=8;SAP=7.63648;SAR=15;SRF=15;SRP=3.0103;SRR=15;TYPE=complex;technology.ILLUMINA=1;MISSING=3	GT:DP:AD:RO:QR:AO:QA:GL	0/1:6:1,4:1:37:4:92:-5.80259,0,-1.77281	./.:2:0,1:0:0:1:37:0,0,0	0/1:6:2,2:2:65:2:60:-3.8312,0,-4.59942	0/1:12:7,2:7:247:2:36:-0.234655,0,-14.8987	./.:5:4,1:4:143:1:37:0,0,0	./.:4:2,1:2:74:1:27:0,0,0	0/1:13:4,7:4:143:7:106:-5.08472,0,-7.27592	0/1:11:5,3:5:174:3:96:-5.71403,0,-11.0669	0/0:8:5,2:5:177:2:6:0,-2.00861,-13.3318	FALSE	FALSE	FALSE	FALSE	FALSE	FALSE	FALSE	FALSE
Chr5	17943356		.	CTTTTTTTTTTTTTTTTAAAATGTTTTGTG	CTTTTTTTTTTTTTTTTTAAAATGTTTTGTG,CTTTTTTTTTTTTTTTAAAATGTTTTGTG	1423930	30	61	FALSE	repetitive	AB=0.203704,0.212121;ABP=44.1879,26.7649;AC=5,2;AF=0.277778,0.111111;AN=18;AO=11,7;CIGAR=1M1I29M,1M1D28M;DP=89;DPB=90.1333;DPRA=0.9,1.1;EPP=3.20771,10.7656;EPPR=6.03148;GTI=2;LEN=1,1;MEANALT=3.33333,3.66667;MQM=41.8182,42;MQMR=41.1957;NS=9;NUMALT=2;ODDS=1.14949;PAIRED=1,1;PAIREDR=0.956522;PAO=2.5,2;PQA=65.8333,51.3333;PQR=65.8333;PRO=2.5;QA=369,233;QR=1580;RO=46;RPL=5,2;RPP=3.20771,5.80219;RPPR=3.19912;RPR=6,5;RUN=1,1;SAF=6,3;SAP=3.20771,3.32051;SAR=5,4;SRF=25;SRP=3.76559;SRR=21;TYPE=ins,del;technology.ILLUMINA=1,1;MISSING=3	GT:DP:AD:RO:QR:AO:QA:GL	./.:5:3,0,0:3:105:0,0:0,0:0,0,0,0,0,0	0/2:7:3,1,3:3:104:1,3:37,111:-7.8223,-5.80818,-13.7433,0,-5.27888,-7.29773	0/0:15:9,0,0:9:311:0,0:0,0:0,-2.70927,-26.4743,-2.70927,-26.4743,-26.4743	0/1:12:7,4,0:7:241:4,0:148,0:-9.69329,0,-18.0258,-11.8005,-19.23,-30.9284	./.:9:5,1,0:5:169:1,0:37,0:0,0,0,0,0,0	./.:3:2,1,0:2:67:1,0:25,0:0,0,0,0,0,0	0/1:11:7,2,1:7:241:2,1:74,11:-3.86063,0,-17.7382,-5.3203,-17.6722,-23.2269	0/1:12:3,2,0:3:101:2,0:48,0:-2.67327,0,-7.46324,-3.57636,-8.0653,-11.6284	0/2:15:7,0,3:7:241:0,3:0,111:-6.7506,-8.85781,-28.0448,0,-19.2569,-18.3538	FALSE	FALSE	FALSE	FALSE	FALSE	TRUE	FALSE	FALSE
Chr5	17949706		.	GATATATATATATATATATATATATATAAAAG	GATATATATATATATATATATATATAAAAG	468829	32	30	FALSE	repetitive	AB=0.318182;ABP=9.32731;AC=3;AF=0.166667;AN=18;AO=8;CIGAR=1M2D29M;DP=67;DPB=75.5625;DPRA=0.953947;EPP=7.35324;EPPR=4.07475;GTI=0;LEN=2;MEANALT=1.75;MQM=42;MQMR=41.6078;NS=9;NUMALT=1;ODDS=3.16475;PAIRED=1;PAIREDR=0.980392;PAO=12;PQA=413;PQR=483;PRO=14;QA=232;QR=1802;RO=51;RPL=4;RPP=3.0103;RPPR=3.05288;RPR=4;RUN=1;SAF=4;SAP=3.0103;SAR=4;SRF=22;SRP=5.09662;SRR=29;TYPE=del;technology.ILLUMINA=1;MISSING=1	GT:DP:AD:RO:QR:AO:QA:GL	0/0:8:7,0:7:249:0:0:0,-2.10721,-21.9948	./.:5:3,0:3:107:0:0:0,0,0	0/1:6:3,2:3:104:2:48:-2.66953,0,-7.68881	0/1:10:6,3:6:217:3:99:-5.91651,0,-16.2271	0/0:7:6,1:6:201:1:11:0,-1.00753,-15.9151	0/1:6:3,2:3:105:2:74:-5.06537,0,-7.86055	0/0:8:8,0:8:284:0:0:0,-2.40824,-24.8566	0/0:10:9,0:9:319:0:0:0,-2.70927,-27.9311	0/0:7:6,0:6:216:0:0:0,-1.80618,-19.0184	FALSE	FALSE	FALSE	FALSE	FALSE	FALSE	TRUE	FALSE
Chr5	17958817		.	ATTTTTTTTTTTTTTTTACATTTGTTTTTAG	ATTTTTTTTTTTTTTTACATTTGTTTTTAG	1357760	31	30	FALSE	repetitive	AB=0.191781;ABP=63.2463;AC=6;AF=0.333333;AN=18;AO=14;CIGAR=1M1D29M;DP=88;DPB=89.0968;DPRA=2.43333;EPP=3.0103;EPPR=5.9056;GTI=5;LEN=1;MEANALT=4.16667;MQM=41.8571;MQMR=41.9583;NS=9;NUMALT=1;ODDS=0.818288;PAIRED=1;PAIREDR=0.979167;PAO=2.5;PQA=56.5;PQR=74.5;PRO=3;QA=444;QR=1672;RO=48;RPL=5;RPP=5.49198;RPPR=3.19126;RPR=9;RUN=1;SAF=6;SAP=3.63072;SAR=8;SRF=17;SRP=11.8771;SRR=31;TYPE=del;technology.ILLUMINA=1;MISSING=4	GT:DP:AD:RO:QR:AO:QA:GL	0/1:6:3,1:3:105:1:25:-1.06111,0,-8.11787	0/1:18:8,5:8:278:5:147:-9.06583,0,-20.6603	./.:5:3,0:3:98:0:0:0,0,0	0/1:21:8,3:8:285:3:99:-5.40793,0,-21.7421	./.:5:2,2:2:69:2:74:0,0,0	0/0:7:6,0:6:212:0:0:0,-1.80618,-18.5945	./.:10:8,1:8:278:1:37:0,0,0	0/1:13:7,2:7:240:2:62:-2.77133,0,-18.505	./.:3:3,0:3:107:0:0:0,0,0	FALSE	FALSE	FALSE	FALSE	FALSE	FALSE	FALSE	FALSE
Chr5	17995773		.	ATTTTTTTTTTTTTGAATTTTGTGA	ATTTTTTTTTTTTGAATTTTGTGA	621669	25	24	FALSE	repetitive	AB=0.296296;ABP=12.7417;AC=2;AF=0.111111;AN=18;AO=8;CIGAR=1M1D23M;DP=105;DPB=104.96;DPRA=1.21154;EPP=7.35324;EPPR=7.43173;GTI=3;LEN=1;MEANALT=1.5;MQM=42;MQMR=41.9759;NS=9;NUMALT=1;ODDS=1.48793;PAIRED=1;PAIREDR=0.987952;PAO=0.333333;PQA=8.33333;PQR=8.33333;PRO=0.333333;QA=245;QR=2920;RO=83;RPL=4;RPP=3.0103;RPPR=3.66436;RPR=4;RUN=1;SAF=4;SAP=3.0103;SAR=4;SRF=43;SRP=3.24576;SRR=40;TYPE=del;technology.ILLUMINA=1;MISSING=0	GT:DP:AD:RO:QR:AO:QA:GL	0/0:7:7,0:7:250:0:0:0,-2.10721,-22.2528	0/0:13:11,0:11:389:0:0:0,-3.31133,-34.188	0/0:10:9,0:9:313:0:0:0,-2.70927,-27.7122	0/0:15:10,0:10:354:0:0:0,-3.0103,-31.1413	0/0:13:13,0:13:454:0:0:0,-3.91339,-40.2132	0/0:10:8,0:8:278:0:0:0,-2.40824,-24.6435	0/1:8:5,2:5:176:2:49:-2.25062,0,-13.3766	0/0:10:7,0:7:242:0:0:0,-2.10721,-21.3535	0/1:19:13,6:13:464:6:196:-11.7,0,-35.2686	FALSE	FALSE	FALSE	FALSE	TRUE	TRUE	FALSE	FALSE
Chr5	17996728		.	GTTTTTTTTTTTTTTTCTATACAA	GTTTTTTTTTTTTTTCTATACAA	817150	24	23	FALSE	repetitive	AB=0.2;ABP=42.0968;AC=5;AF=0.277778;AN=18;AO=10;CIGAR=1M1D22M;DP=96;DPB=95.6667;DPRA=0.869565;EPP=3.0103;EPPR=5.78978;GTI=3;LEN=1;MEANALT=4.4;MQM=41.6;MQMR=41.56;NS=9;NUMALT=1;ODDS=2.70223;PAIRED=1;PAIREDR=0.9;PAO=0.5;PQA=12;PQR=12;PRO=0.5;QA=308;QR=1720;RO=50;RPL=4;RPP=3.87889;RPPR=11.5225;RPR=6;RUN=1;SAF=5;SAP=3.0103;SAR=5;SRF=9;SRP=47.4821;SRR=41;TYPE=del;technology.ILLUMINA=1;MISSING=1	GT:DP:AD:RO:QR:AO:QA:GL	0/0:6:2,0:2:69:0:0:0,-0.60206,-6.13672	0/1:9:4,2:4:142:2:48:-2.4152,0,-10.7272	0/0:14:12,0:12:410:0:0:0,-3.61236,-36.2987	./.:8:5,1:5:160:1:25:0,0,0	0/1:8:2,2:2:69:2:74:-5.30692,0,-4.93095	0/1:12:5,2:5:169:2:62:-3.39147,0,-12.8695	0/1:13:5,3:5:177:3:99:-6.30246,0,-13.1993	0/0:13:7,0:7:243:0:0:0,-2.10721,-21.4305	0/0:13:8,0:8:281:0:0:0,-2.40824,-24.7995	FALSE	FALSE	FALSE	FALSE	TRUE	FALSE	FALSE	TRUE
Chr5	18190850		.	CATATATATATATATATATATATATC	CATATATATATATATATATATATC	567001	26	24	FALSE	repetitive	AB=0.225;ABP=29.2851;AC=4;AF=0.222222;AN=18;AO=11;CIGAR=1M2D23M;DP=97;DPB=95.3077;DPRA=1.52083;EPP=3.20771;EPPR=8.76177;GTI=5;LEN=2;MEANALT=2.16667;MQM=41.8182;MQMR=41.5135;NS=9;NUMALT=1;ODDS=1.72511;PAIRED=1;PAIREDR=0.932432;PAO=0;PQA=0;PQR=0;PRO=0;QA=343;QR=2652;RO=74;RPL=9;RPP=12.6832;RPPR=5.94472;RPR=2;RUN=1;SAF=3;SAP=7.94546;SAR=8;SRF=34;SRP=4.06669;SRR=40;TYPE=del;technology.ILLUMINA=1;MISSING=2	GT:DP:AD:RO:QR:AO:QA:GL	0/0:9:8,0:8:293:0:0:0,-2.40824,-25.5678	0/1:8:3,4:3:108:4:148:-10.7833,0,-7.34081	./.:10:7,1:7:247:1:37:0,0,0	0/0:16:11,1:11:401:1:11:0,-2.62812,-34.1988	0/1:12:9,3:9:324:3:73:-3.08116,0,-25.088	0/0:8:8,0:8:286:0:0:0,-2.40824,-25.4056	0/0:17:14,1:14:498:1:37:0,-1.29093,-40.4456	./.:10:8,1:8:278:1:37:0,0,0	0/0:7:6,0:6:217:0:0:0,-1.80618,-17.9434	FALSE	FALSE	FALSE	FALSE	FALSE	FALSE	FALSE	FALSE
Chr5	18197188		.	A	C	13785400	1	1	SNP	.	AB=0;ABP=0;AC=18;AF=1;AN=18;AO=108;CIGAR=1X;DP=108;DPB=108;DPRA=0;EPP=8.15749;EPPR=0;GTI=0;LEN=1;MEANALT=1;MQM=14.7593;MQMR=0;NS=9;NUMALT=1;ODDS=16.3841;PAIRED=0.981481;PAIREDR=0;PAO=0;PQA=0;PQR=0;PRO=0;QA=3874;QR=0;RO=0;RPL=52;RPP=3.332;RPPR=0;RPR=56;RUN=1;SAF=52;SAP=3.332;SAR=56;SRF=0;SRP=0;SRR=0;TYPE=snp;technology.ILLUMINA=1;MISSING=1	GT:DP:AD:RO:QR:AO:QA:GL	1/1:20:0,20:0:0:20:716:-30.9899,-6.0206,0	1/1:12:0,12:0:0:12:444:-14.1413,-3.61236,0	./.:4:0,4:0:0:4:148:0,0,0	1/1:10:0,10:0:0:10:370:-13.0429,-3.0103,0	1/1:14:0,14:0:0:14:518:-17.4592,-4.21442,0	1/1:7:0,7:0:0:7:247:-11.1416,-2.10721,0	1/1:23:0,23:0:0:23:789:-22.734,-6.92369,0	1/1:9:0,9:0:0:9:321:-14.1616,-2.70927,0	1/1:9:0,9:0:0:9:321:-11.4005,-2.70927,0	FALSE	FALSE	FALSE	FALSE	FALSE	FALSE	FALSE	FALSE
Chr5	18218486		.	CAAAAAAAAAAAAAAAAGTATACAT	CAAAAAAAAAAAAAAAGTATACAT	543314	25	24	FALSE	repetitive	AB=0.196721;ABP=51.7438;AC=4;AF=0.222222;AN=18;AO=12;CIGAR=1M1D23M;DP=115;DPB=122.28;DPRA=1.41204;EPP=3.73412;EPPR=8.76177;GTI=4;LEN=1;MEANALT=4.25;MQM=42;MQMR=41.9189;NS=9;NUMALT=1;ODDS=0.478376;PAIRED=0.916667;PAIREDR=0.986486;PAO=5.66667;PQA=202.333;PQR=339.333;PRO=9.66667;QA=328;QR=2574;RO=74;RPL=5;RPP=3.73412;RPPR=8.76177;RPR=7;RUN=1;SAF=6;SAP=3.0103;SAR=6;SRF=38;SRP=3.12768;SRR=36;TYPE=del;technology.ILLUMINA=1;MISSING=1	GT:DP:AD:RO:QR:AO:QA:GL	0/0:12:8,0:8:271:0:0:0,-2.40824,-23.9242	0/1:16:11,3:11:383:3:99:-4.54321,0,-29.6005	0/1:15:7,4:7:247:4:122:-7.31595,0,-18.3741	0/0:15:12,0:12:418:0:0:0,-3.61236,-36.8912	0/1:12:5,3:5:175:3:59:-2.80047,0,-13.0466	0/0:8:7,0:7:250:0:0:0,-2.10721,-22.0723	0/0:10:8,0:8:288:0:0:0,-2.40824,-25.0352	./.:18:11,2:11:376:2:48:0,0,0	0/0:9:5,0:5:166:0:0:0,-1.50515,-14.7605	TRUE	FALSE	FALSE	FALSE	FALSE	FALSE	FALSE	FALSE
Chr5	18248318		.	ATTTTTTTTTTTTTTTTTTGTGTGATTAC	ATTTTTTTTTTTTTTTTTGTGTGATTAC,ATTTTTTTTTTTTTTTTTTTGTGTGATTAC	1111200	29	59	FALSE	repetitive	AB=0.166667,0.144928;ABP=60.9162,78.5712;AC=5,3;AF=0.277778,0.166667;AN=18;AO=10,10;CIGAR=1M1D27M,1M1I28M;DP=99;DPB=99.4483;DPRA=0.909091,1.04545;EPP=6.48466,3.87889;EPPR=7.35324;GTI=3;LEN=1,1;MEANALT=4.66667,4.66667;MQM=41.6,41.8;MQMR=41.26;NS=9;NUMALT=2;ODDS=1.27743;PAIRED=0.9,0.9;PAIREDR=0.98;PAO=1.66667,1.66667;PQA=57.3333,57.3333;PQR=57.3333;PRO=1.66667;QA=370,351;QR=1770;RO=50;RPL=6,2;RPP=3.87889,10.8276;RPPR=3.18402;RPR=4,8;RUN=1,1;SAF=3,4;SAP=6.48466,3.87889;SAR=7,6;SRF=16;SRP=17.0814;SRR=34;TYPE=del,ins;technology.ILLUMINA=1,1;MISSING=2	GT:DP:AD:RO:QR:AO:QA:GL	0/2:18:10,0,3:10:352:0,3:0,111:-5.81897,-8.82927,-36.7833,0,-28.0073,-27.1042	0/1:11:4,2,2:4:137:2,2:74,67:-4.68515,0,-9.44617,-0.57228,-4.74221,-10.0129	./.:10:6,0,1:6:208:0,1:0,37:0,0,0,0,0,0	0/0:11:8,0,0:8:289:0,0:0,0:0,-2.40824,-25.4584,-2.40824,-25.4584,-25.4584	0/1:9:4,3,1:4:146:3,1:111,25:-7.61523,0,-10.7593,-6.88717,-9.73048,-18.1619	./.:10:5,1,0:5:179:1,0:37,0:0,0,0,0,0,0	0/1:9:4,1,0:4:137:1,0:37,0:-1.76013,0,-9.68493,-2.96425,-9.98596,-12.9221	0/1:9:3,2,1:3:108:2,1:74,37:-4.99289,0,-8.01668,-2.95327,-5.68151,-11.251	0/2:12:6,1,2:6:214:1,2:37,74:-4.0673,-2.93977,-19.6181,0,-14.0673,-16.3916	FALSE	FALSE	FALSE	FALSE	FALSE	TRUE	FALSE	FALSE
Chr5	18325973		.	TGATGCT	TGATTGCT	9266330	7	8	FALSE	.	AB=0;ABP=0;AC=8;AF=0.5;AN=16;AO=37;CIGAR=3M1I4M;DP=111;DPB=123.429;DPRA=1.5;EPP=3.5385;EPPR=3.29354;GTI=3;LEN=1;MEANALT=1;MQM=42;MQMR=42;NS=8;NUMALT=1;ODDS=1.00258;PAIRED=0.945946;PAIREDR=0.942029;PAO=0.833333;PQA=30.8333;PQR=30.8333;PRO=0.833333;QA=1193;QR=2468;RO=69;RPL=22;RPP=5.88603;RPPR=3.29354;RPR=15;RUN=1;SAF=19;SAP=3.06899;SAR=18;SRF=33;SRP=3.29354;SRR=36;TYPE=ins;technology.ILLUMINA=1;MISSING=3	GT:DP:AD:RO:QR:AO:QA:GL	1/1:16:0,16:0:0:16:518:-45.7231,-4.81648,0	1/1:21:0,21:0:0:21:675:-59.2203,-6.32163,0	0/0:13:13,0:13:454:0:0:0,-3.91339,-40.0905	.	./.:3:0,0:0:0:0:0:0,0,0	0/0:12:12,0:12:408:0:0:0,-3.61236,-36.0667	0/0:19:19,0:19:687:0:0:0,-5.71957,-60.3627	0/0:25:25,0:25:919:0:0:0,-7.52575,-80.4905	./.:2:0,0:0:0:0:0:0,0,0	FALSE	TRUE	TRUE	FALSE	FALSE	FALSE	FALSE	FALSE
Chr5	18331089		.	CTTTGCAAAAAAAAAAAAAAAAAAAACATTAGATTT	CTTTGCAAAAAAAAAAAAAAAAAAAAACATTAGATTT	561059	36	37	FALSE	repetitive	AB=0.181818;ABP=12.6832;AC=7;AF=0.388889;AN=18;AO=7;CIGAR=6M1I30M;DP=67;DPB=68.5833;DPRA=1.63793;EPP=3.32051;EPPR=3.44459;GTI=6;LEN=1;MEANALT=7.75;MQM=41.7143;MQMR=41.6;NS=9;NUMALT=1;ODDS=1.25393;PAIRED=1;PAIREDR=0.8;PAO=0;PQA=0;PQR=0;PRO=0;QA=207;QR=165;RO=5;RPL=3;RPP=3.32051;RPPR=3.44459;RPR=4;RUN=1;SAF=5;SAP=5.80219;SAR=2;SRF=5;SRP=13.8677;SRR=0;TYPE=ins;technology.ILLUMINA=1;MISSING=4	GT:DP:AD:RO:QR:AO:QA:GL	./.:5:1,0:1:34:0:0:0,0,0	0/0:11:1,0:1:32:0:0:0,-0.30103,-2.83314	0/1:11:2,2:2:66:2:74:-5.28454,0,-4.67792	1/1:8:0,2:0:0:2:74:-6.4876,-0.60206,0	1/1:12:0,1:0:0:1:11:-0.984756,-0.30103,0	./.:4:0,0:0:0:0:0:0,0,0	./.:4:0,0:0:0:0:0:0,0,0	1/1:7:0,2:0:0:2:48:-4.2323,-0.60206,0	./.:5:1,0:1:33:0:0:0,0,0	FALSE	FALSE	FALSE	FALSE	FALSE	FALSE	FALSE	FALSE
Chr5	18338867		.	TGAGAGAGAGAGAGAGAGAGAGAC	TGAGAGAGAGAGAGAGAGAGAC	611740	24	22	FALSE	repetitive	AB=0.291667;ABP=12.0581;AC=2;AF=0.111111;AN=18;AO=8;CIGAR=1M2D21M;DP=116;DPB=115.5;DPRA=0.829268;EPP=3.0103;EPPR=6.01695;GTI=1;LEN=2;MEANALT=1.66667;MQM=37;MQMR=41.5288;NS=9;NUMALT=1;ODDS=2.57991;PAIRED=1;PAIREDR=0.932692;PAO=1;PQA=11;PQR=11;PRO=1;QA=254;QR=3780;RO=104;RPL=2;RPP=7.35324;RPPR=6.01695;RPR=6;RUN=1;SAF=4;SAP=3.0103;SAR=4;SRF=52;SRP=3.0103;SRR=52;TYPE=del;technology.ILLUMINA=1;MISSING=1	GT:DP:AD:RO:QR:AO:QA:GL	0/1:15:8,6:8:286:6:192:-12.2613,0,-21.0439	0/0:10:10,0:10:362:0:0:0,-3.0103,-32.0001	0/0:10:8,1:8:290:1:25:0,-0.396416,-22.3605	./.:9:8,1:8:292:1:37:0,0,0	0/0:7:7,0:7:254:0:0:0,-2.10721,-22.5163	0/0:19:19,0:19:692:0:0:0,-5.71957,-59.3765	0/0:15:15,0:15:549:0:0:0,-4.51545,-48.2135	0/0:14:12,0:12:435:0:0:0,-3.61236,-38.1194	0/0:17:17,0:17:620:0:0:0,-5.11751,-54.4972	FALSE	TRUE	FALSE	FALSE	FALSE	FALSE	FALSE	FALSE
Chr5	18409562		.	GTTTTTTTTTTTTTTTACTGTATG	GTTTTTTTTTTTTTTACTGTATG	448108	24	23	FALSE	repetitive	AB=0.304348;ABP=10.6577;AC=2;AF=0.111111;AN=18;AO=8;CIGAR=1M1D22M;DP=95;DPB=95.5833;DPRA=1.27586;EPP=4.09604;EPPR=3.40914;GTI=4;LEN=1;MEANALT=4.66667;MQM=41.75;MQMR=41.551;NS=9;NUMALT=1;ODDS=3.99239;PAIRED=1;PAIREDR=0.979592;PAO=0;PQA=0;PQR=0;PRO=0;QA=220;QR=1695;RO=49;RPL=7;RPP=12.7819;RPPR=22.5536;RPR=1;RUN=1;SAF=4;SAP=3.0103;SAR=4;SRF=16;SRP=15.8176;SRR=33;TYPE=del;technology.ILLUMINA=1;MISSING=1	GT:DP:AD:RO:QR:AO:QA:GL	0/0:14:9,1:9:311:1:25:0,-0.752567,-25.1608	0/1:8:4,2:4:140:2:62:-3.75556,0,-10.6357	0/0:11:6,0:6:211:0:0:0,-1.80618,-18.6363	./.:3:1,0:1:36:0:0:0,0,0	0/0:10:6,0:6:204:0:0:0,-1.80618,-18.1414	0/0:11:5,0:5:170:0:0:0,-1.50515,-15.0555	0/1:15:5,5:5:179:5:133:-8.69738,0,-12.7688	0/0:14:7,0:7:239:0:0:0,-2.10721,-20.2206	0/0:9:6,0:6:205:0:0:0,-1.80618,-18.1472	FALSE	FALSE	TRUE	FALSE	TRUE	FALSE	FALSE	FALSE
Chr5	18443544		.	ATTTTTTTTTTTACCA	ATTTTTTTTTTTTACCA	28758200	16	17	FALSE	repetitive	AB=0.8;ABP=10.8276;AC=17;AF=0.944444;AN=18;AO=98;CIGAR=1M1I15M;DP=109;DPB=116.375;DPRA=0;EPP=4.4284;EPPR=5.18177;GTI=0;LEN=1;MEANALT=2.11111;MQM=42;MQMR=42;NS=9;NUMALT=1;ODDS=12.8292;PAIRED=0.979592;PAIREDR=1;PAO=1.5;PQA=24;PQR=24;PRO=1.5;QA=3338;QR=34;RO=1;RPL=44;RPP=5.22609;RPPR=5.18177;RPR=54;RUN=1;SAF=51;SAP=3.36483;SAR=47;SRF=1;SRP=5.18177;SRR=0;TYPE=ins;technology.ILLUMINA=1;MISSING=1	GT:DP:AD:RO:QR:AO:QA:GL	1/1:17:0,17:0:0:17:565:-49.6609,-5.11751,0	1/1:12:0,10:0:0:10:370:-32.3549,-3.0103,0	1/1:11:0,10:0:0:10:280:-24.6951,-3.0103,0	1/1:18:0,15:0:0:15:531:-46.5348,-4.51545,0	1/1:8:0,8:0:0:8:234:-20.8933,-2.40824,0	./.:10:1,8:1:34:8:284:0,0,0	1/1:8:0,8:0:0:8:284:-25.1451,-2.40824,0	1/1:14:0,13:0:0:13:469:-41.0805,-3.91339,0	1/1:11:0,9:0:0:9:321:-28.2164,-2.70927,0	FALSE	FALSE	FALSE	FALSE	FALSE	FALSE	FALSE	FALSE
Chr5	18466013		.	CTTTTTTTTTTTTTGGTTTAATTGTA	CTTTTTTTTTTTTTTGGTTTAATTGTA	407256	26	27	FALSE	repetitive	AB=0.26087;ABP=14.4341;AC=2;AF=0.111111;AN=18;AO=7;CIGAR=1M1I25M;DP=90;DPB=91.1154;DPRA=1.75;EPP=5.80219;EPPR=8.03741;GTI=0;LEN=1;MEANALT=2.66667;MQM=36.4286;MQMR=41.4932;NS=9;NUMALT=1;ODDS=2.95847;PAIRED=1;PAIREDR=0.958904;PAO=1;PQA=15.5;PQR=15.5;PRO=1;QA=201;QR=2576;RO=73;RPL=5;RPP=5.80219;RPPR=6.60959;RPR=2;RUN=1;SAF=2;SAP=5.80219;SAR=5;SRF=40;SRP=4.46786;SRR=33;TYPE=ins;technology.ILLUMINA=1;MISSING=2	GT:DP:AD:RO:QR:AO:QA:GL	0/0:8:8,0:8:285:0:0:0,-2.40824,-25.331	0/0:19:16,1:16:566:1:3:0,-5.07331,-49.7551	0/0:12:11,0:11:383:0:0:0,-3.31133,-33.8857	./.:5:3,0:3:108:0:0:0,0,0	0/1:10:5,2:5:177:2:62:-3.41661,0,-12.7031	0/0:12:11,0:11:393:0:0:0,-3.31133,-34.6648	./.:4:4,0:4:139:0:0:0,0,0	0/0:7:6,0:6:214:0:0:0,-1.80618,-18.9678	0/1:13:9,4:9:311:4:136:-8.32761,0,-23.8167	FALSE	FALSE	FALSE	FALSE	FALSE	TRUE	FALSE	TRUE
Chr5	18618830		.	CTTTTTTTTTTTTTTTGCTAA	CTTTTTTTTTTTTTTTTGCTAA	541950	21	22	FALSE	repetitive	AB=0.257143;ABP=20.9405;AC=3;AF=0.166667;AN=18;AO=9;CIGAR=1M1I20M;DP=93;DPB=101.286;DPRA=1.2069;EPP=5.18177;EPPR=3.29354;GTI=4;LEN=1;MEANALT=1.66667;MQM=42;MQMR=42;NS=9;NUMALT=1;ODDS=0.609094;PAIRED=1;PAIREDR=0.985507;PAO=4.91667;PQA=176.083;PQR=213.083;PRO=5.91667;QA=263;QR=2360;RO=69;RPL=5;RPP=3.25157;RPPR=14.3712;RPR=4;RUN=1;SAF=5;SAP=3.25157;SAR=4;SRF=30;SRP=5.55942;SRR=39;TYPE=ins;technology.ILLUMINA=1;MISSING=4	GT:DP:AD:RO:QR:AO:QA:GL	0/0:16:15,0:15:520:0:0:0,-4.51545,-45.8162	0/0:18:10,0:10:340:0:0:0,-3.0103,-30.0812	./.:16:13,3:13:450:3:73:0,0,0	./.:3:2,0:2:70:0:0:0,0,0	./.:5:1,4:1:33:4:136:0,0,0	0/0:8:7,0:7:235:0:0:0,-2.10721,-20.7955	0/0:7:6,0:6:196:0:0:0,-1.80618,-17.3816	./.:14:9,2:9:311:2:54:0,0,0	0/0:6:6,0:6:205:0:0:0,-1.80618,-18.2858	FALSE	FALSE	FALSE	FALSE	FALSE	FALSE	FALSE	FALSE
Chr5	18631378		.	ATTTTTTTTTTTTTTTTTAAGTGAA	ATTTTTTTTTTTTTTTTAAGTGAA	2289860	25	24	FALSE	repetitive	AB=0.321429;ABP=18.5208;AC=5;AF=0.277778;AN=18;AO=19;CIGAR=1M1D23M;DP=100;DPB=114.76;DPRA=0.970588;EPP=4.03889;EPPR=3.04177;GTI=0;LEN=1;MEANALT=2.33333;MQM=42;MQMR=41.0435;NS=9;NUMALT=1;ODDS=5.92486;PAIRED=1;PAIREDR=0.913043;PAO=8.5;PQA=296.5;PQR=692.5;PRO=19.5;QA=579;QR=2412;RO=69;RPL=8;RPP=4.03889;RPPR=22.6794;RPR=11;RUN=1;SAF=10;SAP=3.12459;SAR=9;SRF=33;SRP=3.29354;SRR=36;TYPE=del;technology.ILLUMINA=1;MISSING=0	GT:DP:AD:RO:QR:AO:QA:GL	0/1:15:9,5:9:313:5:147:-8.62405,0,-23.2854	0/1:12:7,3:7:246:3:85:-4.41719,0,-18.6365	0/0:13:10,0:10:356:0:0:0,-3.0103,-31.2286	0/1:8:3,3:3:107:3:87:-5.89824,0,-7.59801	0/1:7:2,3:2:72:3:99:-7.25531,0,-4.87473	0/0:6:6,0:6:206:0:0:0,-1.80618,-17.7343	0/0:15:14,0:14:486:0:0:0,-4.21442,-42.7658	0/0:10:8,1:8:285:1:25:0,-0.581613,-22.7044	0/1:14:10,4:10:341:4:136:-7.79202,0,-23.1314	FALSE	TRUE	TRUE	FALSE	FALSE	TRUE	TRUE	TRUE
Chr5	18634015		.	CAAAAAAAAAAAAAAAAAAACCCCTCA	AAAAAAAAAAAAAAAAAAAACCCCTCA	1384320	27	27	SNP	.	AB=0.322034;ABP=19.2411;AC=8;AF=0.444444;AN=18;AO=19;CIGAR=1X26M;DP=65;DPB=79.2963;DPRA=1.22917;EPP=22.325;EPPR=3.15506;GTI=1;LEN=1;MEANALT=4.125;MQM=35.2105;MQMR=40.6667;NS=9;NUMALT=1;ODDS=5.863;PAIRED=0.894737;PAIREDR=1;PAO=7;PQA=175;PQR=495;PRO=14.5;QA=523;QR=523;RO=15;RPL=3;RPP=22.325;RPPR=3.15506;RPR=16;RUN=1;SAF=0;SAP=44.2683;SAR=19;SRF=11;SRP=10.1038;SRR=4;TYPE=snp;technology.ILLUMINA=1;MISSING=2	GT:DP:AD:RO:QR:AO:QA:GL	./.:5:2,1:2:66:1:25:0,0,0	./.:2:1,1:1:36:1:11:0,0,0	0/0:6:1,0:1:35:0:0:0,-0.30103,-2.12922	0/1:12:4,4:4:142:4:88:-5.05539,0,-10.1031	0/1:7:2,2:2:70:2:59:-4.02507,0,-5.00545	0/1:6:1,2:1:33:2:74:-5.58791,0,-2.04088	0/1:7:1,1:1:36:1:15:-0.685835,0,-2.55888	0/1:12:2,5:2:71:5:140:-9.96294,0,-4.16351	0/1:8:1,3:1:34:3:111:-8.4923,0,-1.80045	FALSE	FALSE	FALSE	FALSE	FALSE	FALSE	FALSE	FALSE
Chr5	18656798		.	CATATATATATATATATATATATAC	CATATATATATATATATATATAC	687960	25	23	FALSE	repetitive	AB=0.186441;ABP=53.3958;AC=5;AF=0.277778;AN=18;AO=13;CIGAR=1M2D22M;DP=99;DPB=97.64;DPRA=1.73469;EPP=4.51363;EPPR=8.76177;GTI=1;LEN=2;MEANALT=2.14286;MQM=41.6923;MQMR=41.973;NS=9;NUMALT=1;ODDS=1.05032;PAIRED=1;PAIREDR=1;PAO=0;PQA=0;PQR=0;PRO=0;QA=429;QR=2634;RO=74;RPL=7;RPP=3.17734;RPPR=3.0103;RPR=6;RUN=1;SAF=6;SAP=3.17734;SAR=7;SRF=33;SRP=4.88833;SRR=41;TYPE=del;technology.ILLUMINA=1;MISSING=4	GT:DP:AD:RO:QR:AO:QA:GL	./.:7:6,1:6:217:1:37:0,0,0	0/0:15:11,1:11:396:1:37:0,-0.348389,-31.5116	0/1:10:8,2:8:284:2:74:-3.79301,0,-22.2612	0/0:11:9,1:9:323:1:11:0,-2.02059,-27.5106	0/1:14:9,5:9:312:5:159:-9.92153,0,-23.5863	./.:5:4,0:4:138:0:0:0,0,0	./.:9:7,1:7:253:1:37:0,0,0	./.:19:13,2:13:459:2:74:0,0,0	0/0:9:7,0:7:252:0:0:0,-2.10721,-22.1395	FALSE	FALSE	FALSE	FALSE	FALSE	FALSE	FALSE	FALSE
Chr5	18658218		.	ATTTTTTTTTTTTTTTTTTTTTGGAAAAC	ATTTTTTTTTTTTTTTTTTTTGGAAAAC	833804	29	28	FALSE	repetitive	AB=0.235294;ABP=23.7032;AC=4;AF=0.222222;AN=18;AO=8;CIGAR=1M1D27M;DP=69;DPB=68.931;DPRA=1.21429;EPP=4.09604;EPPR=3.06598;GTI=2;LEN=1;MEANALT=3.25;MQM=42;MQMR=41.5385;NS=9;NUMALT=1;ODDS=2.89254;PAIRED=0.875;PAIREDR=0.897436;PAO=1.05;PQA=31.4;PQR=31.4;PRO=1.05;QA=272;QR=1383;RO=39;RPL=5;RPP=4.09604;RPPR=3.51141;RPR=3;RUN=1;SAF=4;SAP=3.0103;SAR=4;SRF=9;SRP=27.5646;SRR=30;TYPE=del;technology.ILLUMINA=1;MISSING=3	GT:DP:AD:RO:QR:AO:QA:GL	0/0:8:5,0:5:180:0:0:0,-1.50515,-15.8801	0/1:6:2,4:2:73:4:136:-10.3985,0,-4.89882	0/0:14:11,0:11:388:0:0:0,-3.31133,-33.0386	0/1:7:2,1:2:72:1:37:-2.34453,0,-5.4424	0/0:7:4,0:4:142:0:0:0,-1.20412,-12.5239	./.:7:5,1:5:171:1:37:0,0,0	./.:3:3,0:3:107:0:0:0,0,0	0/1:14:6,2:6:217:2:62:-3.09676,0,-16.6773	./.:3:1,0:1:33:0:0:0,0,0	FALSE	FALSE	FALSE	FALSE	FALSE	FALSE	FALSE	FALSE
Chr5	18679865		.	CAAAAAAAAAAAAAAAAAAATTATCAGT	CAAAAAAAAAAAAAAAAAATTATCAGT	407902	28	27	FALSE	repetitive	AB=0.214286;ABP=22.8638;AC=5;AF=0.277778;AN=18;AO=8;CIGAR=1M1D26M;DP=67;DPB=79.25;DPRA=1.26154;EPP=4.09604;EPPR=3.34437;GTI=8;LEN=1;MEANALT=3.2;MQM=42;MQMR=41.9231;NS=9;NUMALT=1;ODDS=2.8102;PAIRED=1;PAIREDR=0.923077;PAO=4.65;PQA=157.15;PQR=345.483;PRO=9.98333;QA=233;QR=918;RO=26;RPL=4;RPP=3.0103;RPPR=3.34437;RPR=4;RUN=1;SAF=3;SAP=4.09604;SAR=5;SRF=14;SRP=3.34437;SRR=12;TYPE=del;technology.ILLUMINA=1;MISSING=2	GT:DP:AD:RO:QR:AO:QA:GL	0/0:8:2,0:2:70:0:0:0,-0.60206,-6.18843	0/1:10:6,3:6:210:3:99:-5.99396,0,-15.7656	0/0:12:7,1:7:245:1:24:0,-0.235818,-19.4923	./.:3:0,0:0:0:0:0:0,0,0	0/1:8:3,2:3:107:2:36:-1.6566,0,-7.8714	./.:1:0,1:0:0:1:37:0,0,0	0/1:10:2,1:2:72:1:37:-2.328,0,-5.41509	0/0:8:3,0:3:106:0:0:0,-0.90309,-9.3834	0/0:7:3,0:3:108:0:0:0,-0.90309,-9.49622	FALSE	FALSE	FALSE	FALSE	TRUE	FALSE	FALSE	TRUE
Chr5	18689152		.	CAAAAAAAAAAAAAAAAAATCTACCAAACG	CAAAAAAAAAAAAAAAAATCTACCAAACG,CAAAAAAAAAAAAAAAAAAATCTACCAAACG	1089180	30	61	FALSE	repetitive	AB=0.235294,0.227273;ABP=34.0496,17.2236;AC=5,1;AF=0.277778,0.0555556;AN=18;AO=12,5;CIGAR=1M1D28M,1M1I29M;DP=82;DPB=82.3;DPRA=1.33043,1.43478;EPP=3.0103,3.44459;EPPR=4.87156;GTI=1;LEN=1,1;MEANALT=3.4,4;MQM=42,41.6;MQMR=41.5476;NS=9;NUMALT=2;ODDS=0.0532284;PAIRED=1,1;PAIREDR=0.928571;PAO=1,1;PQA=26.3333,26.3333;PQR=26.3333;PRO=1;QA=368,133;QR=1469;RO=42;RPL=4,1;RPP=5.9056,6.91895;RPPR=3.83753;RPR=8,4;RUN=1,1;SAF=8,2;SAP=5.9056,3.44459;SAR=4,3;SRF=19;SRP=3.83753;SRR=23;TYPE=del,ins;technology.ILLUMINA=1,1;MISSING=2	GT:DP:AD:RO:QR:AO:QA:GL	0/1:7:2,2,0:2:71:2,0:74,0:-5.334,0,-5.109,-5.93606,-5.71106,-11.5954	./.:3:2,0,0:2:70:0,0:0,0:0,0,0,0,0,0	0/1:14:7,2,1:7:245:2,1:62,37:-2.79319,0,-18.9231,-1.95409,-16.5957,-21.1637	./.:9:7,1,0:7:247:1,0:37,0:0,0,0,0,0,0	0/2:8:3,0,4:3:106:0,4:0,96:-6.22073,-7.12382,-15.5635,0,-8.39974,-7.19562	0/0:10:5,0,0:5:173:0,0:0,0:0,-1.50515,-14.1821,-1.50515,-14.1821,-14.1821	0/1:11:7,4,0:7:243:4,0:84,0:-4.33981,0,-18.4033,-6.44702,-19.6074,-25.7995	0/0:10:5,0,0:5:173:0,0:0,0:0,-1.50515,-15.3185,-1.50515,-15.3185,-15.3185	0/1:10:4,3,0:4:141:3,0:111,0:-7.67306,0,-10.3995,-8.87718,-11.3026,-20.0987	TRUE	FALSE	FALSE	FALSE	TRUE	TRUE	FALSE	TRUE
Chr5	18718212		.	CTTTCA	CTTCA	20215000	6	5	FALSE	.	AB=0;ABP=0;AC=10;AF=0.555556;AN=18;AO=72;CIGAR=1M1D4M;DP=135;DPB=123.333;DPRA=0.970492;EPP=3.49285;EPPR=3.15506;GTI=0;LEN=1;MEANALT=1.4;MQM=41.1389;MQMR=41.9667;NS=9;NUMALT=1;ODDS=4.99451;PAIRED=1;PAIREDR=0.933333;PAO=1;PQA=37;PQR=37;PRO=1;QA=2502;QR=2176;RO=60;RPL=33;RPP=4.09604;RPPR=3.15506;RPR=39;RUN=1;SAF=37;SAP=3.13094;SAR=35;SRF=32;SRP=3.58936;SRR=28;TYPE=del;technology.ILLUMINA=1;MISSING=0	GT:DP:AD:RO:QR:AO:QA:GL	0/0:16:16,0:16:581:0:0:0,-4.81648,-51.04	0/0:26:25,0:25:896:0:0:0,-7.52575,-78.5986	0/0:7:7,0:7:259:0:0:0,-2.10721,-22.9164	1/1:16:0,16:0:0:16:580:-50.6648,-4.81648,0	1/1:15:0,15:0:0:15:520:-45.7248,-4.51545,0	0/0:12:12,0:12:440:0:0:0,-3.61236,-38.7394	1/1:21:0,20:0:0:20:716:-62.5945,-6.0206,0	1/1:6:0,6:0:0:6:184:-16.4034,-1.80618,0	1/1:16:0,15:0:0:15:502:-43.5485,-4.51545,0	FALSE	FALSE	FALSE	TRUE	FALSE	FALSE	FALSE	FALSE
Chr5	18721728		.	CTTTTTTTTTTTTTTCTTCCTATTTAA	CTTTTTTTTTTTTTTTCTTCCTATTTAA	7846240	27	28	FALSE	repetitive	AB=0.382353;ABP=7.09778;AC=14;AF=0.777778;AN=18;AO=44;CIGAR=1M1I26M;DP=85;DPB=101.481;DPRA=0;EPP=3.79993;EPPR=3.32051;GTI=2;LEN=1;MEANALT=4.55556;MQM=40.7045;MQMR=42;NS=9;NUMALT=1;ODDS=2.06249;PAIRED=0.977273;PAIREDR=1;PAO=9.5;PQA=305.75;PQR=342.75;PRO=10.5;QA=1109;QR=234;RO=7;RPL=13;RPP=19.0002;RPPR=10.7656;RPR=31;RUN=1;SAF=15;SAP=12.6832;SAR=29;SRF=4;SRP=3.32051;SRR=3;TYPE=ins;technology.ILLUMINA=1;MISSING=0	GT:DP:AD:RO:QR:AO:QA:GL	0/1:13:2,7:2:67:7:194:-14.3768,0,-3.2692	0/1:6:1,2:1:35:2:36:-2.28734,0,-2.18338	1/1:8:0,5:0:0:5:121:-10.6853,-1.50515,0	0/1:8:1,2:1:28:2:62:-4.59098,0,-1.61446	1/1:12:0,7:0:0:7:169:-14.8996,-2.10721,0	1/1:9:0,5:0:0:5:116:-10.071,-1.50515,0	1/1:15:0,11:0:0:11:238:-20.7034,-3.31133,0	1/1:7:0,3:0:0:3:111:-9.69964,-0.90309,0	0/1:7:3,2:3:104:2:62:-4.01914,0,-7.74783	FALSE	TRUE	TRUE	FALSE	FALSE	TRUE	TRUE	FALSE
Chr5	18842864		.	CAC	CAAC	6234710	3	4	FALSE	.	AB=0;ABP=0;AC=4;AF=0.222222;AN=18;AO=24;CIGAR=1M1I2M;DP=148;DPB=156.333;DPRA=0.745902;EPP=3.0103;EPPR=3.65106;GTI=0;LEN=1;MEANALT=2;MQM=42;MQMR=41.8525;NS=9;NUMALT=1;ODDS=3.26098;PAIRED=1;PAIREDR=0.967213;PAO=0;PQA=0;PQR=0;PRO=0;QA=862;QR=4421;RO=122;RPL=10;RPP=4.45795;RPPR=3.0815;RPR=14;RUN=1;SAF=14;SAP=4.45795;SAR=10;SRF=68;SRP=6.49889;SRR=54;TYPE=ins;technology.ILLUMINA=1;MISSING=0	GT:DP:AD:RO:QR:AO:QA:GL	1/1:16:0,14:0:0:14:492:-42.9202,-4.21442,0	1/1:10:0,10:0:0:10:370:-32.5843,-3.0103,0	0/0:14:14,0:14:496:0:0:0,-4.21442,-42.5566	0/0:22:22,0:22:785:0:0:0,-6.62266,-69.032	0/0:17:17,0:17:625:0:0:0,-5.11751,-54.8417	0/0:9:9,0:9:325:0:0:0,-2.70927,-28.7564	0/0:23:23,0:23:847:0:0:0,-6.92369,-74.178	0/0:22:22,0:22:801:0:0:0,-6.62266,-70.2338	0/0:15:15,0:15:542:0:0:0,-4.51545,-47.673	FALSE	TRUE	TRUE	FALSE	FALSE	FALSE	FALSE	FALSE
Chr5	18843097		.	ACA	ATCA	9867800	3	4	FALSE	.	AB=0;ABP=0;AC=4;AF=0.222222;AN=18;AO=37;CIGAR=1M1I2M;DP=174;DPB=186.333;DPRA=0.945255;EPP=16.2152;EPPR=8.73221;GTI=0;LEN=1;MEANALT=1;MQM=41.8919;MQMR=42;NS=9;NUMALT=1;ODDS=11.5111;PAIRED=0.972973;PAIREDR=0.970803;PAO=0;PQA=0;PQR=0;PRO=0;QA=1283;QR=4986;RO=137;RPL=17;RPP=3.5385;RPPR=20.2711;RPR=20;RUN=1;SAF=18;SAP=3.06899;SAR=19;SRF=64;SRP=4.29416;SRR=73;TYPE=ins;technology.ILLUMINA=1;MISSING=0	GT:DP:AD:RO:QR:AO:QA:GL	1/1:18:0,18:0:0:18:604:-53.1594,-5.41854,0	1/1:19:0,19:0:0:19:679:-59.5124,-5.71957,0	0/0:12:12,0:12:444:0:0:0,-3.61236,-39.0295	0/0:20:20,0:20:736:0:0:0,-6.0206,-64.5099	0/0:20:20,0:20:720:0:0:0,-6.0206,-63.3075	0/0:14:14,0:14:496:0:0:0,-4.21442,-43.7263	0/0:24:24,0:24:884:0:0:0,-7.22472,-77.4006	0/0:27:27,0:27:970:0:0:0,-8.12781,-85.1132	0/0:20:20,0:20:736:0:0:0,-6.0206,-64.5099	FALSE	TRUE	TRUE	FALSE	FALSE	FALSE	FALSE	FALSE
Chr5	18884346		.	GTTCACAAAAAAAAAAAAAAACCAAAGTT	GTTCACAAAAAAAAAAAAAAAACCAAAGTT	749050	29	30	FALSE	repetitive	AB=0.178571;ABP=53.2644;AC=5;AF=0.277778;AN=18;AO=10;CIGAR=6M1I23M;DP=88;DPB=88.5172;DPRA=1.4;EPP=3.0103;EPPR=3.83753;GTI=4;LEN=1;MEANALT=4.6;MQM=41.6;MQMR=42;NS=9;NUMALT=1;ODDS=0.248882;PAIRED=1;PAIREDR=0.97619;PAO=0.166667;PQA=1.83333;PQR=1.83333;PRO=0.166667;QA=332;QR=1443;RO=42;RPL=2;RPP=10.8276;RPPR=3.83753;RPR=8;RUN=1;SAF=7;SAP=6.48466;SAR=3;SRF=30;SRP=19.7617;SRR=12;TYPE=ins;technology.ILLUMINA=1;MISSING=2	GT:DP:AD:RO:QR:AO:QA:GL	0/1:12:6,2:6:203:2:48:-1.80166,0,-15.578	0/0:6:3,0:3:104:0:0:0,-0.90309,-9.26776	0/1:9:2,3:2:70:3:99:-7.19229,0,-4.71126	./.:5:2,0:2:66:0:0:0,0,0	0/1:14:6,2:6:207:2:74:-4.08648,0,-15.9024	0/1:7:2,1:2:70:1:37:-2.35525,0,-5.30895	./.:14:9,2:9:310:2:74:0,0,0	0/0:9:5,0:5:176:0:0:0,-1.50515,-15.5869	0/0:12:7,0:7:237:0:0:0,-2.10721,-20.9901	FALSE	FALSE	FALSE	FALSE	FALSE	FALSE	FALSE	TRUE
Chr5	18902582		.	GTTTTTTTTTTTTTTTGGGGTTAA	GTTTTTTTTTTTTTTTTGGGGTTAA	455902	24	25	FALSE	repetitive	AB=0.266667;ABP=17.1973;AC=3;AF=0.166667;AN=18;AO=8;CIGAR=1M1I23M;DP=84;DPB=97.9583;DPRA=1.11111;EPP=3.0103;EPPR=15.8611;GTI=2;LEN=1;MEANALT=2.66667;MQM=42;MQMR=42;NS=9;NUMALT=1;ODDS=2.10296;PAIRED=1;PAIREDR=0.983607;PAO=9;PQA=328.5;PQR=646.5;PRO=18;QA=232;QR=2140;RO=61;RPL=3;RPP=4.09604;RPPR=3.90025;RPR=5;RUN=1;SAF=5;SAP=4.09604;SAR=3;SRF=32;SRP=3.33068;SRR=29;TYPE=ins;technology.ILLUMINA=1;MISSING=1	GT:DP:AD:RO:QR:AO:QA:GL	0/0:13:12,0:12:423:0:0:0,-3.61236,-37.0973	0/1:8:3,3:3:107:3:99:-6.89719,0,-7.60292	0/0:13:9,0:9:315:0:0:0,-2.70927,-27.7476	./.:4:2,0:2:66:0:0:0,0,0	0/1:15:11,3:11:383:3:111:-5.40831,0,-29.4139	0/0:9:8,0:8:281:0:0:0,-2.40824,-24.8158	0/0:9:7,0:7:248:0:0:0,-2.10721,-21.7845	0/1:7:3,2:3:104:2:22:-0.385085,0,-7.65542	0/0:6:6,0:6:213:0:0:0,-1.80618,-18.8771	FALSE	FALSE	TRUE	TRUE	FALSE	FALSE	FALSE	FALSE
Chr5	18934881		.	T	C	6714360	1	1	SNP	.	AB=0.707317;ABP=18.3165;AC=12;AF=0.666667;AN=18;AO=50;CIGAR=1X;DP=65;DPB=65;DPRA=0;EPP=3.18402;EPPR=4.51363;GTI=2;LEN=1;MEANALT=1.22222;MQM=22.1;MQMR=18.1538;NS=9;NUMALT=1;ODDS=9.41222;PAIRED=0.86;PAIREDR=0.846154;PAO=0;PQA=0;PQR=0;PRO=0;QA=1757;QR=443;RO=13;RPL=19;RPP=9.26414;RPPR=7.18621;RPR=31;RUN=1;SAF=7;SAP=59.2949;SAR=43;SRF=6;SRP=3.17734;SRR=7;TYPE=snp;technology.ILLUMINA=1;MISSING=2	GT:DP:AD:RO:QR:AO:QA:GL	1/1:6:1,5:1:37:5:185:-7.78805,-0.707183,0	0/1:7:3,4:3:85:4:122:-4.31575,0,-2.78381	0/1:7:2,5:2:74:5:173:-10.92,0,-1.58255	0/1:9:2,7:2:74:7:235:-9.94949,0,-0.512682	./.:4:1,3:1:25:3:111:0,0,0	0/1:9:2,6:2:74:6:210:-8.74196,0,-0.487468	./.:5:1,4:1:37:4:148:0,0,0	1/1:8:0,7:0:0:7:259:-13.874,-2.10721,0	1/1:10:1,9:1:37:9:314:-14.3711,-0.536791,0	FALSE	FALSE	FALSE	FALSE	FALSE	FALSE	TRUE	FALSE
Chr5	18942980		.	GTTTTTTTTTTTTTTTTGCAG	GTTTTTTTTTTTTTTTGCAG	560026	21	20	FALSE	repetitive	AB=0.219512;ABP=31.0276;AC=5;AF=0.277778;AN=18;AO=10;CIGAR=1M1D19M;DP=87;DPB=87.2857;DPRA=0.903226;EPP=3.87889;EPPR=3.6537;GTI=1;LEN=1;MEANALT=3.16667;MQM=41.8;MQMR=40.4815;NS=9;NUMALT=1;ODDS=0.722466;PAIRED=0.8;PAIREDR=0.888889;PAO=0;PQA=0;PQR=0;PRO=0;QA=318;QR=1857;RO=54;RPL=5;RPP=3.0103;RPPR=3.6537;RPR=5;RUN=1;SAF=5;SAP=3.0103;SAR=5;SRF=24;SRP=4.45795;SRR=30;TYPE=del;technology.ILLUMINA=1;MISSING=2	GT:DP:AD:RO:QR:AO:QA:GL	0/0:15:13,1:13:444:1:37:0,-0.867739,-35.9988	0/1:15:6,4:6:205:4:96:-5.46241,0,-15.1953	0/1:7:2,1:2:73:1:37:-2.30325,0,-5.53107	./.:7:5,1:5:170:1:37:0,0,0	0/0:7:7,0:7:247:0:0:0,-2.10721,-21.9987	0/0:11:9,0:9:310:0:0:0,-2.70927,-27.4913	./.:4:1,1:1:32:1:37:0,0,0	0/0:13:7,0:7:238:0:0:0,-2.10721,-19.4848	0/1:8:4,2:4:138:2:74:-4.70109,0,-10.3865	TRUE	FALSE	FALSE	FALSE	FALSE	TRUE	FALSE	FALSE
Chr5	18943332		.	CAAAAAAAAAAAAAAAGAGAGATAGAGAC	CAAAAAAAAAAAAAAGAGAGATAGAGAC,CAAAAAAAAAAAAAAAAGAGAGATAGAGAC	781831	29	59	FALSE	repetitive	AB=0.186047,0.195122;ABP=39.8243,36.112;AC=3,3;AF=0.166667,0.166667;AN=18;AO=9,9;CIGAR=1M1D27M,1M1I28M;DP=94;DPB=94.069;DPRA=1.05455,1.01818;EPP=3.25157,3.25157;EPPR=3.33068;GTI=3;LEN=1,1;MEANALT=3.4,3.2;MQM=42,41.5556;MQMR=41.082;NS=9;NUMALT=2;ODDS=1.8669;PAIRED=0.888889,1;PAIREDR=0.967213;PAO=0.333333,0.333333;PQA=12.3333,12.3333;PQR=12.3333;PRO=0.333333;QA=281,282;QR=2086;RO=61;RPL=4,6;RPP=3.25157,5.18177;RPPR=3.90025;RPR=5,3;RUN=1,1;SAF=6,5;SAP=5.18177,3.25157;SAR=3,4;SRF=27;SRP=4.7546;SRR=34;TYPE=del,ins;technology.ILLUMINA=1,1;MISSING=4	GT:DP:AD:RO:QR:AO:QA:GL	./.:10:8,0,1:8:272:0,1:0,37:0,0,0,0,0,0	./.:4:3,0,1:3:103:0,1:0,25:0,0,0,0,0,0	./.:7:5,1,0:5:177:1,0:37,0:0,0,0,0,0,0	0/0:15:11,1,1:11:376:1,1:37,37:0,-0.348389,-29.9871,-0.348389,-27.3624,-29.9871	./.:13:7,2,2:7:239:2,2:48,48:0,0,0,0,0,0	0/0:15:12,0,0:12:404:0,0:0,0:0,-3.61236,-33.5307,-3.61236,-33.5307,-33.5307	0/2:14:6,1,4:6:203:1,4:37,135:-8.88606,-7.75523,-23.5887,0,-13.2539,-14.9814	0/0:7:5,0,0:5:170:0,0:0,0:0,-1.50515,-15.0749,-1.50515,-15.0749,-15.0749	0/1:9:4,4,0:4:142:4,0:122,0:-8.39821,0,-10.1961,-9.60233,-11.4003,-20.8529	FALSE	FALSE	FALSE	FALSE	TRUE	TRUE	FALSE	FALSE
Chr5	18947495		.	GTTTTTTTTTTTCAG	GTTTTTTTTTTTTCAG	917388	15	16	FALSE	repetitive	AB=0.36;ABP=7.26639;AC=2;AF=0.111111;AN=18;AO=10;CIGAR=1M1I14M;DP=108;DPB=108.6;DPRA=1.22388;EPP=3.87889;EPPR=5.47788;GTI=2;LEN=1;MEANALT=1.66667;MQM=42;MQMR=41.7841;NS=9;NUMALT=1;ODDS=0.323741;PAIRED=1;PAIREDR=0.931818;PAO=0;PQA=0;PQR=0;PRO=0;QA=306;QR=3116;RO=88;RPL=4;RPP=3.87889;RPPR=7.84676;RPR=6;RUN=1;SAF=6;SAP=3.87889;SAR=4;SRF=32;SRP=17.2236;SRR=56;TYPE=ins;technology.ILLUMINA=1;MISSING=0	GT:DP:AD:RO:QR:AO:QA:GL	0/0:16:14,1:14:493:1:37:0,-1.16757,-39.1399	0/0:10:9,0:9:323:0:0:0,-2.70927,-28.4236	0/0:13:11,0:11:393:0:0:0,-3.31133,-34.633	0/0:10:7,0:7:244:0:0:0,-2.10721,-21.5148	0/1:9:7,2:7:250:2:48:-1.73708,0,-19.5402	0/0:9:7,0:7:236:0:0:0,-2.10721,-21.0048	0/0:15:15,0:15:534:0:0:0,-4.51545,-47.1507	0/1:16:8,7:8:282:7:221:-14.785,0,-20.2379	0/0:10:10,0:10:361:0:0:0,-3.0103,-31.9204	FALSE	FALSE	FALSE	TRUE	FALSE	FALSE	FALSE	FALSE
Chr5	18958418		.	AATATATATATATATATATATATAC	AATATATATATATATATATATAC	1633040	25	23	FALSE	repetitive	AB=0.307692;ABP=15.538;AC=4;AF=0.222222;AN=18;AO=13;CIGAR=1M2D22M;DP=83;DPB=81.56;DPRA=1.41333;EPP=4.51363;EPPR=3.15506;GTI=1;LEN=2;MEANALT=2;MQM=42;MQMR=41.6667;NS=9;NUMALT=1;ODDS=4.68856;PAIRED=0.923077;PAIREDR=0.916667;PAO=0;PQA=0;PQR=0;PRO=0;QA=455;QR=2156;RO=60;RPL=4;RPP=7.18621;RPPR=3.58936;RPR=9;RUN=1;SAF=8;SAP=4.51363;SAR=5;SRF=31;SRP=3.15506;SRR=29;TYPE=del;technology.ILLUMINA=1;MISSING=1	GT:DP:AD:RO:QR:AO:QA:GL	./.:5:4,0:4:144:0:0:0,0,0	0/1:12:8,2:8:283:2:74:-3.55899,0,-22.0205	0/1:12:7,4:7:251:4:148:-9.57915,0,-18.6559	0/1:8:5,2:5:178:2:74:-4.50343,0,-12.695	0/0:8:7,0:7:254:0:0:0,-2.10721,-22.4162	0/1:7:2,4:2:72:4:122:-9.00026,0,-4.65543	0/0:14:13,1:13:473:1:37:0,-0.63373,-38.0951	0/0:10:7,0:7:252:0:0:0,-2.10721,-22.1657	0/0:7:7,0:7:249:0:0:0,-2.10721,-22.1835	FALSE	FALSE	FALSE	FALSE	FALSE	FALSE	TRUE	FALSE
Chr5	19015302		.	CAAAAAAAAAAAAACATAATCC	CAAAAAAAAAAAACATAATCC	478601	22	21	FALSE	repetitive	AB=0.193548;ABP=28.2974;AC=2;AF=0.111111;AN=18;AO=6;CIGAR=1M1D20M;DP=109;DPB=109.364;DPRA=1.39103;EPP=4.45795;EPPR=3.46745;GTI=3;LEN=1;MEANALT=4.5;MQM=42;MQMR=42;NS=9;NUMALT=1;ODDS=3.58334;PAIRED=1;PAIREDR=0.986842;PAO=0.25;PQA=6.25;PQR=6.25;PRO=0.25;QA=222;QR=2662;RO=76;RPL=3;RPP=3.0103;RPPR=3.46745;RPR=3;RUN=1;SAF=3;SAP=3.0103;SAR=3;SRF=36;SRP=3.46745;SRR=40;TYPE=del;technology.ILLUMINA=1;MISSING=0	GT:DP:AD:RO:QR:AO:QA:GL	0/0:17:11,0:11:388:0:0:0,-3.31133,-34.1922	0/0:13:8,0:8:274:0:0:0,-2.40824,-24.2463	0/1:12:8,2:8:285:2:74:-3.48452,0,-22.0413	0/0:12:10,0:10:352:0:0:0,-3.0103,-31.1155	0/1:19:10,4:10:349:4:148:-8.78633,0,-26.6218	0/0:10:6,0:6:208:0:0:0,-1.80618,-18.4082	0/0:11:8,0:8:278:0:0:0,-2.40824,-24.4923	0/0:6:6,0:6:215:0:0:0,-1.80618,-19.1803	0/0:9:9,0:9:313:0:0:0,-2.70927,-27.8831	TRUE	FALSE	FALSE	FALSE	FALSE	FALSE	FALSE	TRUE
Chr5	19057389		.	TTGTTTGTTTG	TTTTTTTTTTT	756204	11	11	SNP	.	AB=0.246377;ABP=41.5618;AC=7;AF=0.388889;AN=18;AO=18;CIGAR=2M1X3M1X3M1X;DP=89;DPB=92.6364;DPRA=1.11111;EPP=20.3821;EPPR=32.3686;GTI=4;LEN=11;MEANALT=2.875;MQM=30.7778;MQMR=40.76;NS=9;NUMALT=1;ODDS=0.155779;PAIRED=0.944444;PAIREDR=0.98;PAO=4;PQA=100;PQR=113.667;PRO=3.5;QA=525;QR=1722;RO=50;RPL=12;RPP=7.35324;RPPR=17.0814;RPR=6;RUN=1;SAF=15;SAP=20.3821;SAR=3;SRF=16;SRP=17.0814;SRR=34;TYPE=complex;technology.ILLUMINA=1;MISSING=3	GT:DP:AD:RO:QR:AO:QA:GL	0/1:16:9,3:9:318:3:92:-3.72193,0,-24.3974	0/0:9:5,0:5:163:0:0:0,-1.50515,-14.4847	0/0:11:9,1:9:304:1:29:0,-2.80576,-26.6436	./.:7:5,1:5:169:1:29:0,0,0	0/1:14:6,5:6:222:5:133:-6.81117,0,-16.046	./.:5:3,1:3:109:1:31:0,0,0	0/1:6:1,2:1:25:2:56:-3.49395,0,-1.34199	0/1:16:8,4:8:277:4:123:-6.00714,0,-18.5261	./.:5:4,1:4:135:1:32:0,0,0	FALSE	FALSE	FALSE	FALSE	FALSE	FALSE	FALSE	FALSE
Chr5	19057450		.	CAAAAAAAAAAAAAAAAAAAAAAGAACTGGATC	AAAAAAAAAAAAAAAAAAAAAAAGAACTGGATC	511377	33	33	SNP	.	AB=0.333333;ABP=9.52472;AC=9;AF=0.5;AN=18;AO=15;CIGAR=1X32M;DP=42;DPB=52.2424;DPRA=1.625;EPP=6.62942;EPPR=3.20771;GTI=3;LEN=1;MEANALT=2.5;MQM=29;MQMR=31.5455;NS=9;NUMALT=1;ODDS=2.09938;PAIRED=0.866667;PAIREDR=0.727273;PAO=9;PQA=244;PQR=397.5;PRO=11.5;QA=304;QR=382;RO=11;RPL=5;RPP=6.62942;RPPR=3.20771;RPR=10;RUN=1;SAF=0;SAP=35.5824;SAR=15;SRF=2;SRP=12.6832;SRR=9;TYPE=snp;technology.ILLUMINA=1;MISSING=5	GT:DP:AD:RO:QR:AO:QA:GL	0/1:6:1,1:1:36:1:11:-0.375769,0,-2.52891	./.:3:1,1:1:35:1:25:0,0,0	./.:3:1,1:1:36:1:3:0,0,0	0/1:6:1,3:1:31:3:49:-2.93528,0,-1.61319	0/1:7:4,2:4:138:2:62:-3.67876,0,-8.63767	./.:1:0,1:0:0:1:37:0,0,0	./.:5:2,2:2:72:2:40:0,0,0	1/1:8:1,4:1:34:4:77:-6.13759,-1.27549,0	./.:3:0,0:0:0:0:0:0,0,0	FALSE	FALSE	FALSE	FALSE	FALSE	FALSE	TRUE	TRUE
Chr5	19100420		.	G	A	1047710	1	1	SNP	.	AB=0.25;ABP=44.2683;AC=9;AF=0.5;AN=18;AO=21;CIGAR=1X;DP=81;DPB=81;DPRA=3.25;EPP=48.6112;EPPR=4.35811;GTI=3;LEN=1;MEANALT=1.25;MQM=39.9524;MQMR=40.5517;NS=9;NUMALT=1;ODDS=1.23303;PAIRED=0.857143;PAIREDR=0.948276;PAO=0;PQA=0;PQR=0;PRO=0;QA=747;QR=2012;RO=58;RPL=21;RPP=48.6112;RPPR=62.913;RPR=0;RUN=1;SAF=21;SAP=48.6112;SAR=0;SRF=17;SRP=24.5753;SRR=41;TYPE=snp;technology.ILLUMINA=1;MISSING=2	GT:DP:AD:RO:QR:AO:QA:GL	0/1:10:8,2:8:284:2:74:-3.73877,0,-22.0306	./.:2:0,2:0:0:2:74:0,0,0	0/1:10:8,2:8:272:2:74:-3.73877,0,-21.0888	0/1:8:5,3:5:159:3:111:-7.61769,0,-11.7804	0/1:10:6,3:6:210:3:93:-5.45685,0,-15.4747	0/1:6:4,2:4:148:2:74:-4.99713,0,-11.4424	0/1:14:11,3:11:395:3:111:-4.68979,0,-29.5097	0/1:18:13,4:13:457:4:136:-6.89288,0,-33.7223	./.:3:3,0:3:87:0:0:0,0,0	FALSE	FALSE	FALSE	FALSE	FALSE	FALSE	FALSE	FALSE
Chr5	19122908		.	GATATATATATATATATATATATATATATATATG	GATATATATATATATATATATATATATATATG	661098	34	32	FALSE	repetitive	AB=0.285714;ABP=16.9698;AC=6;AF=0.375;AN=16;AO=10;CIGAR=1M2D31M;DP=45;DPB=44.2941;DPRA=1.16667;EPP=3.0103;EPPR=4.88226;GTI=1;LEN=2;MEANALT=1.83333;MQM=42;MQMR=39;NS=8;NUMALT=1;ODDS=0.853818;PAIRED=1;PAIREDR=0.896552;PAO=0;PQA=0;PQR=0;PRO=0;QA=294;QR=1016;RO=29;RPL=7;RPP=6.48466;RPPR=4.88226;RPR=3;RUN=1;SAF=4;SAP=3.87889;SAR=6;SRF=15;SRP=3.08518;SRR=14;TYPE=del;technology.ILLUMINA=1;MISSING=6	GT:DP:AD:RO:QR:AO:QA:GL	./.:5:4,0:4:142:0:0:0,0,0	0/1:8:5,3:5:174:3:59:-2.98648,0,-13.2474	./.:5:3,2:3:103:2:62:0,0,0	./.:5:5,0:5:177:0:0:0,0,0	./.:3:1,1:1:36:1:37:0,0,0	.	./.:7:6,1:6:211:1:37:0,0,0	0/1:6:3,2:3:102:2:74:-5.17052,0,-3.04976	0/1:6:2,1:2:71:1:25:-1.34799,0,-5.38112	FALSE	FALSE	FALSE	FALSE	FALSE	FALSE	FALSE	FALSE
Chr5	19148769		.	CTTTTTTTTTTTTTGTGGGC	CTTTTTTTTTTTTTTGTGGGC	859609	20	21	FALSE	repetitive	AB=0.217391;ABP=34.9215;AC=4;AF=0.222222;AN=18;AO=14;CIGAR=1M1I19M;DP=135;DPB=135.4;DPRA=0.919643;EPP=8.59409;EPPR=3.09716;GTI=3;LEN=1;MEANALT=3;MQM=41.7143;MQMR=41.96;NS=9;NUMALT=1;ODDS=1.90094;PAIRED=1;PAIREDR=0.98;PAO=0.333333;PQA=12.3333;PQR=12.3333;PRO=0.333333;QA=455;QR=3486;RO=100;RPL=7;RPP=3.0103;RPPR=3.35774;RPR=7;RUN=1;SAF=7;SAP=3.0103;SAR=7;SRF=47;SRP=3.79203;SRR=53;TYPE=ins;technology.ILLUMINA=1;MISSING=2	GT:DP:AD:RO:QR:AO:QA:GL	0/1:13:6,3:6:210:3:99:-6.04345,0,-15.8647	0/0:13:10,0:10:344:0:0:0,-3.0103,-30.3291	./.:9:8,1:8:275:1:37:0,0,0	0/0:19:17,0:17:599:0:0:0,-5.11751,-52.7829	0/0:17:12,1:12:414:1:25:0,-1.66806,-34.2757	0/0:17:13,2:13:456:2:48:0,-0.24109,-35.9861	0/1:10:4,4:4:141:4:135:-9.46019,0,-10.0941	./.:14:9,2:9:307:2:74:0,0,0	0/0:23:21,1:21:740:1:37:0,-3.27599,-61.8225	FALSE	FALSE	FALSE	FALSE	FALSE	FALSE	FALSE	FALSE
Chr5	19152037		.	GTTTTTTTTTTTGTAATTATC	GTTTTTTTTTTGTAATTATC	415867	21	20	FALSE	repetitive	AB=0.26087;ABP=14.4341;AC=2;AF=0.111111;AN=18;AO=6;CIGAR=1M1D19M;DP=110;DPB=109.857;DPRA=0.925287;EPP=3.0103;EPPR=3.86001;GTI=1;LEN=1;MEANALT=2;MQM=42;MQMR=41.1957;NS=9;NUMALT=1;ODDS=2.63251;PAIRED=0.833333;PAIREDR=0.923913;PAO=0;PQA=0;PQR=0;PRO=0;QA=210;QR=3254;RO=92;RPL=1;RPP=8.80089;RPPR=3.86001;RPR=5;RUN=1;SAF=4;SAP=4.45795;SAR=2;SRF=44;SRP=3.38795;SRR=48;TYPE=del;technology.ILLUMINA=1;MISSING=2	GT:DP:AD:RO:QR:AO:QA:GL	./.:5:5,0:5:171:0:0:0,0,0	0/0:13:10,0:10:351:0:0:0,-3.0103,-30.9296	0/0:6:6,0:6:208:0:0:0,-1.80618,-18.6289	./.:5:5,0:5:183:0:0:0,0,0	0/1:11:7,2:7:254:2:74:-3.86002,0,-19.68	0/0:10:9,0:9:301:0:0:0,-2.70927,-22.7773	0/1:12:8,4:8:287:4:136:-8.62864,0,-21.861	0/0:18:15,0:15:533:0:0:0,-4.51545,-46.7716	0/0:30:27,0:27:966:0:0:0,-8.12781,-84.7361	FALSE	FALSE	FALSE	FALSE	TRUE	FALSE	FALSE	TRUE
Chr5	19213062		.	GTTTTTTTTTTTTGGTATGG	GTTTTTTTTTTTGGTATGG,GTTTTTTTTTTTTTGGTATGG	989765	20	41	FALSE	repetitive	AB=0.225806,0.163934;ABP=23.254,62.8504;AC=2,3;AF=0.111111,0.166667;AN=18;AO=7,10;CIGAR=1M1D18M,1M1I19M;DP=114;DPB=114.25;DPRA=1.58974,1.5641;EPP=3.32051,3.0103;EPPR=3.24022;GTI=1;LEN=1,1;MEANALT=4.5,2.5;MQM=42,41.6;MQMR=41.7647;NS=9;NUMALT=2;ODDS=0.756164;PAIRED=0.857143,1;PAIREDR=0.952941;PAO=0.75,0.75;PQA=9.25,9.25;PQR=9.25;PRO=0.75;QA=233,306;QR=2990;RO=85;RPL=6,5;RPP=10.7656,3.0103;RPPR=3.64897;RPR=1,5;RUN=1,1;SAF=3,4;SAP=3.32051,3.87889;SAR=4,6;SRF=44;SRP=3.24022;SRR=41;TYPE=del,ins;technology.ILLUMINA=1,1;MISSING=1	GT:DP:AD:RO:QR:AO:QA:GL	0/2:9:6,0,2:6:219:0,2:0,62:-3.12789,-4.93407,-22.3278,0,-17.5249,-16.9228	0/0:7:7,0,0:7:242:0,0:0,0:0,-2.10721,-21.5942,-2.10721,-21.5942,-21.5942	0/1:17:9,4,1:9:315:4,1:122,11:-6.83722,0,-23.9376,-8.8711,-24.4664,-33.6219	./.:17:14,0,2:14:494:0,2:0,74:0,0,0,0,0,0	0/0:10:8,0,0:8:278:0,0:0,0:0,-2.40824,-24.6435,-2.40824,-24.6435,-24.6435	0/0:8:8,0,0:8:281:0,0:0,0:0,-2.40824,-25.0421,-2.40824,-25.0421,-25.0421	0/0:14:12,0,0:12:431:0,0:0,0:0,-3.61236,-37.9252,-3.61236,-37.9252,-37.9252	0/1:14:8,3,0:8:276:3,0:111,0:-6.48059,0,-21.1424,-8.88883,-22.0454,-30.8279	0/2:18:13,0,5:13:454:0,5:0,159:-8.77011,-12.6835,-48.7036,0,-36.3376,-34.8325	TRUE	TRUE	FALSE	FALSE	FALSE	TRUE	FALSE	FALSE
Chr5	19342402		.	CAAACAAAAAAAAAAAAAAAAAAGTGAGAAAGAATAGT	CAAACAAAAAAAAAAAAAAAAAGTGAGAAAGAATAGT	489880	38	37	FALSE	repetitive	AB=0.113636;ABP=60.0608;AC=8;AF=0.444444;AN=18;AO=9;CIGAR=5M1D32M;DP=69;DPB=69.2105;DPRA=1.50649;EPP=3.25157;EPPR=9.32731;GTI=5;LEN=1;MEANALT=4.71429;MQM=40;MQMR=41.9091;NS=9;NUMALT=1;ODDS=1.63364;PAIRED=1;PAIREDR=0.863636;PAO=0.95;PQA=13.95;PQR=13.95;PRO=0.95;QA=256;QR=745;RO=22;RPL=3;RPP=5.18177;RPPR=3.40511;RPR=6;RUN=1;SAF=6;SAP=5.18177;SAR=3;SRF=9;SRP=4.58955;SRR=13;TYPE=del;technology.ILLUMINA=1;MISSING=4	GT:DP:AD:RO:QR:AO:QA:GL	./.:4:2,0:2:70:0:0:0,0,0	./.:4:0,1:0:0:1:37:0,0,0	1/1:6:0,2:0:0:2:62:-5.49321,-0.60206,0	0/1:13:3,1:3:103:1:24:-0.689035,0,-7.91433	./.:4:2,1:2:66:1:11:0,0,0	0/0:7:2,0:2:60:0:0:0,-0.60206,-5.34902	./.:18:9,1:9:308:1:37:0,0,0	0/1:7:2,2:2:69:2:48:-3.03844,0,-4.94363	0/1:6:2,1:2:69:1:37:-2.38156,0,-5.2695	TRUE	FALSE	FALSE	FALSE	FALSE	FALSE	FALSE	FALSE
Chr5	19414702		.	AGTTTTTTTTTTTTTTTTCAAAAA	AGTTTTTTTTTTTTTTTCAAAAA	12080200	24	23	FALSE	repetitive	AB=0.428571;ABP=3.94093;AC=16;AF=0.888889;AN=18;AO=51;CIGAR=2M1D21M;DP=86;DPB=82.7083;DPRA=0;EPP=3.05288;EPPR=3.0103;GTI=4;LEN=1;MEANALT=3;MQM=41.8824;MQMR=42;NS=9;NUMALT=1;ODDS=0.0260543;PAIRED=0.960784;PAIREDR=1;PAO=0.4;PQA=12.4;PQR=12.4;PRO=0.4;QA=1528;QR=281;RO=8;RPL=18;RPP=12.5903;RPPR=7.35324;RPR=33;RUN=1;SAF=26;SAP=3.05288;SAR=25;SRF=6;SRP=7.35324;SRR=2;TYPE=del;technology.ILLUMINA=1;MISSING=2	GT:DP:AD:RO:QR:AO:QA:GL	1/1:9:0,3:0:0:3:85:-7.48509,-0.90309,0	1/1:9:0,4:0:0:4:136:-11.9657,-1.20412,0	1/1:15:0,12:0:0:12:363:-32.1196,-3.61236,0	0/1:13:3,7:3:107:7:183:-13.2069,0,-6.47678	./.:4:0,4:0:0:4:136:0,0,0	0/1:8:5,2:5:174:2:62:-3.43353,0,-13.403	./.:3:0,2:0:0:2:22:0,0,0	1/1:7:0,6:0:0:6:184:-16.232,-1.80618,0	1/1:18:0,11:0:0:11:357:-31.381,-3.31133,0	FALSE	FALSE	FALSE	FALSE	FALSE	FALSE	TRUE	FALSE
Chr5	19431700		.	GAAAAAAAAAAAAAAAAAGAGTTGAT	GAAAAAAAAAAAAAAAAGAGTTGAT	1072630	26	25	FALSE	repetitive	AB=0.378378;ABP=7.76406;AC=7;AF=0.388889;AN=18;AO=14;CIGAR=1M1D24M;DP=78;DPB=88;DPRA=1.80488;EPP=5.49198;EPPR=3.26577;GTI=5;LEN=1;MEANALT=4;MQM=40.7143;MQMR=41.3824;NS=9;NUMALT=1;ODDS=1.37298;PAIRED=0.928571;PAIREDR=0.970588;PAO=7.33333;PQA=252.667;PQR=323.667;PRO=9.33333;QA=325;QR=1160;RO=34;RPL=7;RPP=3.0103;RPPR=4.03217;RPR=7;RUN=1;SAF=6;SAP=3.63072;SAR=8;SRF=23;SRP=12.2071;SRR=11;TYPE=del;technology.ILLUMINA=1;MISSING=3	GT:DP:AD:RO:QR:AO:QA:GL	./.:4:0,0:0:0:0:0:0,0,0	./.:10:1,6:1:35:6:119:0,0,0	0/0:10:4,0:4:140:0:0:0,-1.20412,-12.3576	0/0:8:5,0:5:166:0:0:0,-1.50515,-14.0546	./.:3:0,0:0:0:0:0:0,0,0	0/0:8:6,0:6:203:0:0:0,-1.80618,-17.9971	0/1:18:9,3:9:302:3:73:-2.84365,0,-23.1023	0/0:8:6,0:6:208:0:0:0,-1.80618,-18.4393	0/1:9:3,5:3:106:5:133:-9.17192,0,-6.89428	FALSE	FALSE	FALSE	FALSE	TRUE	TRUE	FALSE	FALSE
Chr5	19438274		.	GAAAAAAAAAAAAAAAATCATACAATACC	GAAAAAAAAAAAAAAAAATCATACAATACC,TAAAAAAAAAAAAAAAAATCATACAATACC	4494270	29	61	FALSE	repetitive	AB=0.30137,0.197368;ABP=28.0269,63.4687;AC=8,7;AF=0.444444,0.388889;AN=18;AO=23,15;CIGAR=1M1I28M,1X1I28M;DP=81;DPB=84.1724;DPRA=0,1.9;EPP=14.4341,6.62942;EPPR=3.44459;GTI=4;LEN=1,30;MEANALT=5.625,5.25;MQM=41.6522,39.3333;MQMR=42;NS=9;NUMALT=2;ODDS=1.3944;PAIRED=1,1;PAIREDR=1;PAO=1.66667,0.5;PQA=23,9;PQR=23;PRO=1.66667;QA=683,368;QR=168;RO=5;RPL=9,5;RPP=5.3706,6.62942;RPPR=3.44459;RPR=14,10;RUN=1,1;SAF=16,0;SAP=10.6577,35.5824;SAR=7,15;SRF=5;SRP=13.8677;SRR=0;TYPE=ins,complex;technology.ILLUMINA=1,1;MISSING=3	GT:DP:AD:RO:QR:AO:QA:GL	./.:3:1,0,1:1:34:0,1:0,24:0,0,0,0,0,0	./.:5:0,1,0:0:0:1,0:11,0:0,0,0,0,0,0	1/2:13:0,4,4:0:0:4,4:136,90:-17.3024,-6.57767,-5.37355,-10.7214,0,-9.51727	0/2:12:2,1,1:2:67:1,1:11,24:-1.25656,-1.17854,-6.22587,0,-4.67214,-5.04995	1/2:7:0,2,1:0:0:2,1:74,24:-7.72009,-1.85035,-1.24829,-5.87282,0,-5.57179	1/2:8:0,3,2:0:0:3,2:111,48:-12.5229,-3.7441,-2.84101,-8.81982,0,-8.21776	1/2:9:0,4,2:0:0:4,2:122,55:-13.8643,-4.36178,-3.15766,-9.53969,0,-8.93763	1/2:13:1,4,3:1:33:4,3:96,72:-9.47658,-2.65777,-4.08547,-4.4857,0,-6.21357	./.:11:1,4,1:1:34:4,1:122,31:0,0,0,0,0,0	FALSE	FALSE	FALSE	FALSE	FALSE	FALSE	TRUE	FALSE
Chr5	19480355		.	AATATATATATATATATATATATATATATATG	AATATATATATATATATATATATATATATG,AATATATATATATATATATATATATATATATATG	608875	32	65	FALSE	repetitive	AB=0.333333,0.333333;ABP=7.35324,4.45795;AC=3,1;AF=0.1875,0.0625;AN=16;AO=6,2;CIGAR=1M2D29M,1M2I31M;DP=38;DPB=37.875;DPRA=1.71429,1.71429;EPP=8.80089,3.0103;EPPR=6.01695;GTI=0;LEN=2,2;MEANALT=2.33333,1;MQM=42,42;MQMR=41.3077;NS=8;NUMALT=2;ODDS=0.186942;PAIRED=1,1;PAIREDR=0.884615;PAO=0,0;PQA=0,0;PQR=0;PRO=0;QA=210,62;QR=926;RO=26;RPL=2,0;RPP=4.45795,7.35324;RPPR=3.0103;RPR=4,2;RUN=1,1;SAF=3,1;SAP=3.0103,3.0103;SAR=3,1;SRF=15;SRP=4.34659;SRR=11;TYPE=del,ins;technology.ILLUMINA=1,1;MISSING=6	GT:DP:AD:RO:QR:AO:QA:GL	0/0:6:6,0,0:6:217:0,0:0,0:0,-1.80618,-19.3296,-1.80618,-19.3296,-19.3296	./.:5:5,0,0:5:181:0,0:0,0:0,0,0,0,0,0	./.:1:1,0,0:1:35:0,0:0,0:0,0,0,0,0,0	./.:2:2,0,0:2:70:0,0:0,0:0,0,0,0,0,0	./.:5:1,2,0:1:36:2,0:62,0:0,0,0,0,0,0	.	./.:5:2,2,0:2:71:2,0:74,0:0,0,0,0,0,0	0/2:6:4,0,2:4:141:0,2:0,62:-3.96235,-5.16647,-16.3785,0,-11.5292,-10.9271	0/1:8:5,2,0:5:175:2,0:74,0:-4.50343,0,-13.4724,-6.00858,-14.0745,-19.9314	FALSE	FALSE	FALSE	FALSE	FALSE	TRUE	FALSE	FALSE
Chr5	19493488		.	ATTTTTTTTTTTTTTTTTGGATTTTAGC	ATTTTTTTTTTTTTTTTGGATTTTAGC,ATTTTTTTTTTTTTTTTTTGGATTTTAGC	653893	28	57	FALSE	repetitive	AB=0.135417,0.173077;ABP=113.846,51.2838;AC=4,4;AF=0.222222,0.222222;AN=18;AO=13,9;CIGAR=1M1D26M,1M1I27M;DP=101;DPB=102.429;DPRA=2.4,2.6;EPP=4.51363,9.04217;EPPR=3.57068;GTI=5;LEN=1,1;MEANALT=3.375,3.5;MQM=39.2308,41.7778;MQMR=41.871;NS=9;NUMALT=2;ODDS=1.28931;PAIRED=1,0.888889;PAIREDR=1;PAO=0.666667,0.666667;PQA=22.6667,22.6667;PQR=22.6667;PRO=0.666667;QA=402,245;QR=2164;RO=62;RPL=9,6;RPP=7.18621,5.18177;RPPR=9.87495;RPR=4,3;RUN=1,1;SAF=5,6;SAP=4.51363,5.18177;SAR=8,3;SRF=23;SRP=11.9764;SRR=39;TYPE=del,ins;technology.ILLUMINA=1,1;MISSING=6	GT:DP:AD:RO:QR:AO:QA:GL	./.:5:4,0,0:4:140:0,0:0,0:0,0,0,0,0,0	0/1:19:12,5,0:12:416:5,0:147,0:-7.82212,0,-31.5455,-11.4345,-33.0506,-44.4423	0/1:7:3,2,0:3:107:2,0:74,0:-4.98573,0,-7.92648,-5.88882,-8.52854,-14.3901	0/2:13:7,1,4:7:245:1,4:37,98:-5.39066,-4.55247,-23.6886,0,-16.5203,-18.2429	./.:14:9,1,2:9:307:1,2:25,48:0,0,0,0,0,0	./.:15:9,1,2:9:317:1,2:37,62:0,0,0,0,0,0	./.:10:6,1,0:6:210:1,0:37,0:0,0,0,0,0,0	./.:10:7,1,1:7:243:1,1:8,37:0,0,0,0,0,0	./.:8:5,1,0:5:179:1,0:37,0:0,0,0,0,0,0	FALSE	FALSE	FALSE	FALSE	FALSE	FALSE	FALSE	FALSE
Chr5	19534141		.	CTTTTTTTTTTTTTTTCTTTTTTTCTTACTGCTTTCTTTTTTGCC	CTTTTTTTTTTTTTTTTCTTTTTTTCTTACTGCTTTCTTTTTTGCC	6296370	45	46	FALSE	repetitive	AB=0;ABP=0;AC=18;AF=1;AN=18;AO=32;CIGAR=1M1I44M;DP=63;DPB=70.4667;DPRA=0;EPP=7.35324;EPPR=0;GTI=3;LEN=1;MEANALT=4.33333;MQM=41.75;MQMR=0;NS=9;NUMALT=1;ODDS=4.69105;PAIRED=0.9375;PAIREDR=0;PAO=11;PQA=332.667;PQR=403.667;PRO=13;QA=770;QR=0;RO=0;RPL=20;RPP=7.35324;RPPR=0;RPR=12;RUN=1;SAF=8;SAP=20.3821;SAR=24;SRF=0;SRP=0;SRR=0;TYPE=ins;technology.ILLUMINA=1;MISSING=3	GT:DP:AD:RO:QR:AO:QA:GL	./.:3:0,1:0:0:1:25:0,0,0	1/1:9:0,5:0:0:5:121:-10.667,-1.50515,0	1/1:9:0,7:0:0:7:157:-13.9072,-2.10721,0	./.:5:0,2:0:0:2:62:0,0,0	1/1:8:0,5:0:0:5:109:-9.64658,-1.50515,0	./.:5:0,1:0:0:1:37:0,0,0	1/1:10:0,5:0:0:5:87:-7.70676,-1.50515,0	1/1:8:0,5:0:0:5:135:-11.9473,-1.50515,0	1/1:6:0,1:0:0:1:37:-3.26397,-0.30103,0	FALSE	FALSE	FALSE	FALSE	FALSE	FALSE	FALSE	FALSE
Chr5	19535870		.	GAAAAAAAACGC	GAAAAAAACGC	9409810	12	11	FALSE	repetitive	AB=0;ABP=0;AC=8;AF=0.444444;AN=18;AO=39;CIGAR=1M1D10M;DP=91;DPB=87.6667;DPRA=0.980392;EPP=4.40227;EPPR=8.37251;GTI=0;LEN=1;MEANALT=1.25;MQM=42;MQMR=41.6327;NS=9;NUMALT=1;ODDS=3.68934;PAIRED=0.974359;PAIREDR=0.938776;PAO=0;PQA=0;PQR=0;PRO=0;QA=1259;QR=1722;RO=49;RPL=14;RPP=9.74743;RPPR=5.18177;RPR=25;RUN=1;SAF=24;SAP=7.52028;SAR=15;SRF=29;SRP=6.59988;SRR=20;TYPE=del;technology.ILLUMINA=1;MISSING=0	GT:DP:AD:RO:QR:AO:QA:GL	1/1:12:0,12:0:0:12:378:-33.5434,-3.61236,0	1/1:10:0,10:0:0:10:346:-30.6019,-3.0103,0	1/1:11:0,11:0:0:11:357:-31.571,-3.31133,0	0/0:8:8,0:8:288:0:0:0,-2.40824,-25.5479	0/0:12:10,0:10:343:0:0:0,-3.0103,-30.3263	1/1:7:0,6:0:0:6:178:-15.7414,-1.80618,0	0/0:7:7,0:7:246:0:0:0,-2.10721,-21.8923	0/0:11:11,0:11:398:0:0:0,-3.31133,-35.1471	0/0:13:13,0:13:447:0:0:0,-3.91339,-39.1685	FALSE	FALSE	FALSE	TRUE	FALSE	FALSE	FALSE	FALSE
Chr5	19544926		.	TAAAAAAAAAAAAAAAAAAAGTCAAACTAT	TAAAAAAAAAAAAAAAAAAGTCAAACTAT,TAAAAAAAAAAAAAAAAAAAAGTCAAACTAT	1648380	30	61	FALSE	repetitive	AB=0.229167,0.195122;ABP=33.5919,36.112;AC=5,2;AF=0.277778,0.111111;AN=18;AO=12,8;CIGAR=1M1D28M,1M1I29M;DP=81;DPB=80.8667;DPRA=1.176,2.10256;EPP=5.9056,4.09604;EPPR=4.21667;GTI=4;LEN=1,1;MEANALT=3,3.66667;MQM=40.5,42;MQMR=41.5333;NS=9;NUMALT=2;ODDS=0.16668;PAIRED=1,1;PAIREDR=0.933333;PAO=0.4,0.4;PQA=12.4,12.4;PQR=12.4;PRO=0.4;QA=419,232;QR=1568;RO=45;RPL=8,4;RPP=5.9056,3.0103;RPPR=5.37479;RPR=4,4;RUN=1,1;SAF=6,3;SAP=3.0103,4.09604;SAR=6,5;SRF=20;SRP=4.21667;SRR=25;TYPE=del,ins;technology.ILLUMINA=1,1;MISSING=5	GT:DP:AD:RO:QR:AO:QA:GL	0/0:11:9,0,0:9:316:0,0:0,0:0,-2.70927,-27.9657,-2.70927,-27.9657,-27.9657	./.:5:3,0,0:3:105:0,0:0,0:0,0,0,0,0,0	./.:4:2,2,0:2:69:2,0:74,0:0,0,0,0,0,0	./.:10:6,1,0:6:212:1,0:37,0:0,0,0,0,0,0	./.:7:5,0,1:5:172:0,1:0,37:0,0,0,0,0,0	0/2:11:4,1,4:4:138:1,4:37,96:-6.04006,-4.29896,-13.9606,0,-7.04452,-8.77849	0/0:9:7,0,0:7:244:0,0:0,0:0,-2.10721,-21.4962,-2.10721,-21.4962,-21.4962	./.:1:0,1,0:0:0:1,0:24,0:0,0,0,0,0,0	0/1:23:9,7,3:9:312:7,3:247,99:-16.833,0,-22.7241,-11.744,-17.0367,-35.6306	FALSE	FALSE	FALSE	FALSE	FALSE	FALSE	FALSE	FALSE
Chr5	19548257		.	CAAAAAAAAAAAAACTTAACAAACT	CAAAAAAAAAAAAAACTTAACAAACT	512037	25	26	FALSE	repetitive	AB=0.22;ABP=37.059;AC=4;AF=0.222222;AN=18;AO=14;CIGAR=1M1I24M;DP=115;DPB=115.72;DPRA=1.27891;EPP=5.49198;EPPR=6.17594;GTI=2;LEN=1;MEANALT=3.28571;MQM=39.1429;MQMR=42;NS=9;NUMALT=1;ODDS=0.00685059;PAIRED=0.857143;PAIREDR=0.987952;PAO=0.5;PQA=18.5;PQR=18.5;PRO=0.5;QA=396;QR=2921;RO=83;RPL=3;RPP=12.937;RPPR=5.12945;RPR=11;RUN=1;SAF=6;SAP=3.63072;SAR=8;SRF=45;SRP=4.29225;SRR=38;TYPE=ins;technology.ILLUMINA=1;MISSING=1	GT:DP:AD:RO:QR:AO:QA:GL	0/0:17:12,1:12:428:1:11:0,-2.94318,-36.6514	0/1:13:7,4:7:242:4:122:-7.3876,0,-18.0802	0/1:9:6,2:6:208:2:46:-1.25189,0,-16.0919	0/0:11:10,0:10:342:0:0:0,-3.0103,-30.0557	0/0:17:14,1:14:501:1:37:0,-1.21013,-40.7952	./.:17:12,2:12:426:2:74:0,0,0	0/0:10:9,0:9:325:0:0:0,-2.70927,-28.6495	0/0:10:8,1:8:273:1:19:0,-1.01114,-22.4626	0/1:11:5,3:5:176:3:87:-5.38673,0,-13.1834	FALSE	FALSE	FALSE	FALSE	FALSE	TRUE	FALSE	FALSE
Chr5	19568539		.	ATTTTTTTTTTTTTGTCTTGCA	ATTTTTTTTTTTTGTCTTGCA,ATTTTTTTTTTTTTTGTCTTGCA	1074400	22	45	FALSE	repetitive	AB=0.186441,0.142857;ABP=53.3958,49.5419;AC=4,3;AF=0.222222,0.166667;AN=18;AO=11,6;CIGAR=1M1D20M,1M1I21M;DP=125;DPB=125.045;DPRA=1.22917,1.16667;EPP=4.78696,4.45795;EPPR=5.03202;GTI=4;LEN=1,1;MEANALT=3.5,3.33333;MQM=41.0909,42;MQMR=42;NS=9;NUMALT=2;ODDS=0.125596;PAIRED=0.636364,1;PAIREDR=0.954023;PAO=0.25,0.25;PQA=9.25,9.25;PQR=9.25;PRO=0.25;QA=381,222;QR=3079;RO=87;RPL=6,3;RPP=3.20771,3.0103;RPPR=4.23331;RPR=5,3;RUN=1,1;SAF=5,3;SAP=3.20771,3.0103;SAR=6,3;SRF=37;SRP=7.22845;SRR=50;TYPE=del,ins;technology.ILLUMINA=1,1;MISSING=4	GT:DP:AD:RO:QR:AO:QA:GL	0/1:12:7,3,0:7:249:3,0:85,0:-4.41867,0,-19.0078,-6.52588,-19.9109,-26.3342	0/1:17:8,5,0:8:285:5,0:185,0:-12.3295,0,-21.2115,-14.7377,-22.7166,-37.3497	0/0:10:10,0,0:10:356:0,0:0,0:0,-3.0103,-31.5676,-3.0103,-31.5676,-31.5676	./.:15:13,2,0:13:456:2,0:74,0:0,0,0,0,0,0	0/2:16:10,0,3:10:352:0,3:0,111:-5.87852,-8.88882,-36.85,0,-28.0724,-27.1693	./.:10:6,0,1:6:216:0,1:0,37:0,0,0,0,0,0	./.:16:13,0,2:13:460:0,2:0,74:0,0,0,0,0,0	0/0:14:11,0,0:11:388:0,0:0,0:0,-3.31133,-34.187,-3.31133,-34.187,-34.187	./.:15:9,1,0:9:317:1,0:37,0:0,0,0,0,0,0	FALSE	FALSE	FALSE	FALSE	FALSE	FALSE	FALSE	TRUE
Chr5	19623457		.	TCAAAAAAAAAAAAAAAAACAATTAAGGT	TCAAAAAAAAAAAAAAAACAATTAAGGT	1058630	29	28	FALSE	repetitive	AB=0.255814;ABP=25.2805;AC=4;AF=0.222222;AN=18;AO=13;CIGAR=2M1D26M;DP=98;DPB=113;DPRA=1.13333;EPP=11.1951;EPPR=3.06899;GTI=3;LEN=1;MEANALT=6.16667;MQM=39.0769;MQMR=41.8919;NS=9;NUMALT=1;ODDS=3.33895;PAIRED=0.846154;PAIREDR=0.972973;PAO=10.1667;PQA=351.5;PQR=546;PRO=15.8667;QA=324;QR=1267;RO=37;RPL=6;RPP=3.17734;RPPR=3.5385;RPR=7;RUN=1;SAF=6;SAP=3.17734;SAR=7;SRF=28;SRP=24.1968;SRR=9;TYPE=del;technology.ILLUMINA=1;MISSING=0	GT:DP:AD:RO:QR:AO:QA:GL	0/1:14:4,4:4:136:4:84:-4.97539,0,-9.63435	0/0:12:4,0:4:131:0:0:0,-1.20412,-11.6472	0/1:12:3,3:3:106:3:85:-5.65651,0,-7.55495	0/0:6:3,0:3:103:0:0:0,-0.90309,-9.11815	0/0:15:6,1:6:202:1:8:0,-1.64676,-17.4274	0/1:8:2,3:2:70:3:99:-7.19149,0,-4.65371	0/0:12:10,0:10:350:0:0:0,-3.0103,-30.7448	0/1:9:2,1:2:66:1:37:-2.34366,0,-4.97977	0/0:10:3,1:3:103:1:11:0,-0.221043,-8.13552	FALSE	FALSE	FALSE	FALSE	FALSE	FALSE	FALSE	FALSE
Chr5	19641370		.	CAAAAAAAAAAAAAGCTT	CAAAAAAAAAAAAGCTT	617541	18	17	FALSE	repetitive	AB=0.264706;ABP=19.3602;AC=3;AF=0.166667;AN=18;AO=11;CIGAR=1M1D16M;DP=113;DPB=112.389;DPRA=1.1234;EPP=3.20771;EPPR=7.95924;GTI=1;LEN=1;MEANALT=2.8;MQM=42;MQMR=42;NS=9;NUMALT=1;ODDS=2.67592;PAIRED=1;PAIREDR=0.965116;PAO=0;PQA=0;PQR=0;PRO=0;QA=331;QR=3010;RO=86;RPL=4;RPP=4.78696;RPPR=4.62628;RPR=7;RUN=1;SAF=6;SAP=3.20771;SAR=5;SRF=37;SRP=6.64625;SRR=49;TYPE=del;technology.ILLUMINA=1;MISSING=0	GT:DP:AD:RO:QR:AO:QA:GL	0/1:15:10,4:10:352:4:136:-7.87244,0,-26.9018	0/0:12:12,0:12:421:0:0:0,-3.61236,-37.342	0/0:13:10,1:10:345:1:37:0,-0.0473589,-27.194	0/0:8:8,0:8:280:0:0:0,-2.40824,-24.9496	0/1:10:6,2:6:217:2:62:-3.11142,0,-16.6879	0/0:19:13,1:13:454:1:11:0,-3.2359,-39.0263	0/0:17:14,0:14:477:0:0:0,-4.21442,-42.234	0/0:10:9,0:9:319:0:0:0,-2.70927,-28.0787	0/1:9:4,3:4:145:3:85:-5.35256,0,-10.6418	FALSE	TRUE	FALSE	FALSE	FALSE	TRUE	FALSE	TRUE
Chr5	19649883		.	CAAAAAAAAAAAAAGAAGATGAAAAATAAC	CAAAAAAAAAAAAAAGAAGATGAAAAATAAC	1563010	30	31	FALSE	repetitive	AB=0.258621;ABP=32.3626;AC=5;AF=0.277778;AN=18;AO=16;CIGAR=1M1I29M;DP=104;DPB=105.4;DPRA=1.17742;EPP=3.55317;EPPR=4.83891;GTI=1;LEN=1;MEANALT=2.5;MQM=41.75;MQMR=42;NS=9;NUMALT=1;ODDS=2.1976;PAIRED=1;PAIREDR=0.947368;PAO=0.5;PQA=18.5;PQR=53.5;PRO=1.5;QA=505;QR=2643;RO=76;RPL=7;RPP=3.55317;RPPR=3.12459;RPR=9;RUN=1;SAF=8;SAP=3.0103;SAR=8;SRF=37;SRP=3.12459;SRR=39;TYPE=ins;technology.ILLUMINA=1;MISSING=1	GT:DP:AD:RO:QR:AO:QA:GL	0/0:9:9,0:9:313:0:0:0,-2.70927,-27.8864	./.:9:8,1:8:279:1:37:0,0,0	0/0:15:13,1:13:449:1:37:0,-0.867749,-36.4049	0/0:14:11,0:11:379:0:0:0,-3.31133,-33.5603	0/1:15:9,3:9:314:3:76:-3.12196,0,-24.1808	0/0:8:8,0:8:283:0:0:0,-2.40824,-25.179	0/1:10:5,4:5:171:4:122:-7.91228,0,-12.3474	0/1:12:6,3:6:210:3:85:-4.79701,0,-15.898	0/1:12:7,4:7:245:4:148:-9.77763,0,-18.432	FALSE	FALSE	FALSE	TRUE	FALSE	FALSE	FALSE	FALSE
Chr5	19674634		.	CAAAAAAAAAAAAAAAAGCATTAT	CAAAAAAAAAAAAAAAGCATTAT	561752	24	23	FALSE	repetitive	AB=0.154762;ABP=89.9726;AC=6;AF=0.333333;AN=18;AO=14;CIGAR=1M1D22M;DP=116;DPB=123.75;DPRA=1.66387;EPP=3.63072;EPPR=3.04477;GTI=6;LEN=1;MEANALT=4;MQM=39.5714;MQMR=40.8095;NS=9;NUMALT=1;ODDS=1.60847;PAIRED=0.928571;PAIREDR=0.936508;PAO=3.86667;PQA=140.233;PQR=210.233;PRO=5.86667;QA=437;QR=2154;RO=63;RPL=7;RPP=3.0103;RPPR=5.80219;RPR=7;RUN=1;SAF=9;SAP=5.49198;SAR=5;SRF=39;SRP=10.7656;SRR=24;TYPE=del;technology.ILLUMINA=1;MISSING=2	GT:DP:AD:RO:QR:AO:QA:GL	0/0:12:6,0:6:205:0:0:0,-1.80618,-18.1382	0/1:13:8,2:8:270:2:74:-3.48107,0,-19.9302	0/0:15:10,1:10:346:1:37:0,-0.0697498,-27.2995	0/1:16:7,4:7:238:4:122:-7.38916,0,-17.0144	./.:13:6,1:6:203:1:37:0,0,0	./.:5:3,0:3:102:0:0:0,0,0	0/1:13:7,2:7:241:2:48:-1.49965,0,-18.5835	0/1:17:8,2:8:270:2:45:-0.693406,0,-20.8526	0/1:12:8,2:8:279:2:74:-3.43488,0,-21.5001	FALSE	FALSE	FALSE	FALSE	FALSE	FALSE	FALSE	FALSE
Chr5	19697914		.	ATTTTTTTTTTTTTTTAATAATAATATAG	ATTTTTTTTTTTTTTTTAATAATAATATAG	700411	29	30	FALSE	repetitive	AB=0.185185;ABP=49.4959;AC=5;AF=0.277778;AN=18;AO=11;CIGAR=1M1I28M;DP=98;DPB=98.5517;DPRA=1.03125;EPP=3.20771;EPPR=6.51361;GTI=3;LEN=1;MEANALT=2.16667;MQM=42;MQMR=41.7333;NS=9;NUMALT=1;ODDS=0.833825;PAIRED=0.909091;PAIREDR=0.933333;PAO=0.4;PQA=12.4;PQR=12.4;PRO=0.4;QA=383;QR=2645;RO=75;RPL=5;RPP=3.20771;RPPR=3.27088;RPR=6;RUN=1;SAF=3;SAP=7.94546;SAR=8;SRF=40;SRP=3.73412;SRR=35;TYPE=ins;technology.ILLUMINA=1;MISSING=2	GT:DP:AD:RO:QR:AO:QA:GL	0/0:14:13,0:13:454:0:0:0,-3.91339,-40.0997	0/1:12:8,3:8:288:3:111:-6.35653,0,-21.8882	./.:5:4,1:4:141:1:25:0,0,0	0/0:12:10,1:10:356:1:25:0,-0.999439,-29.1084	./.:10:8,1:8:284:1:37:0,0,0	0/0:6:5,0:5:180:0:0:0,-1.50515,-15.8925	0/0:12:12,0:12:421:0:0:0,-3.61236,-37.3308	0/1:19:10,3:10:351:3:111:-5.78272,0,-26.9491	0/1:8:5,2:5:170:2:74:-4.33803,0,-11.9841	FALSE	FALSE	FALSE	FALSE	FALSE	FALSE	FALSE	FALSE
Chr5	19743046		.	GTTTTTTTTTTTTAAAAAC	GTTTTTTTTTTTAAAAAC	688562	19	18	FALSE	repetitive	AB=0.25;ABP=22.5536;AC=3;AF=0.166667;AN=18;AO=9;CIGAR=1M1D17M;DP=119;DPB=118.842;DPRA=0.86747;EPP=5.18177;EPPR=6.71716;GTI=0;LEN=1;MEANALT=2;MQM=42;MQMR=41.9798;NS=9;NUMALT=1;ODDS=3.42613;PAIRED=1;PAIREDR=0.969697;PAO=0.5;PQA=5.5;PQR=5.5;PRO=0.5;QA=307;QR=3482;RO=99;RPL=5;RPP=3.25157;RPPR=12.6832;RPR=4;RUN=1;SAF=6;SAP=5.18177;SAR=3;SRF=48;SRP=3.20771;SRR=51;TYPE=del;technology.ILLUMINA=1;MISSING=0	GT:DP:AD:RO:QR:AO:QA:GL	0/1:12:8,2:8:279:2:74:-3.49697,0,-21.5708	0/1:12:8,3:8:291:3:111:-6.54261,0,-22.2914	0/0:12:10,0:10:359:0:0:0,-3.0103,-31.6286	0/0:8:8,0:8:276:0:0:0,-2.40824,-24.6227	0/1:12:8,4:8:283:4:122:-7.34126,0,-21.5754	0/0:10:10,0:10:342:0:0:0,-3.0103,-30.457	0/0:13:11,0:11:380:0:0:0,-3.31133,-33.3483	0/0:28:25,0:25:878:0:0:0,-7.52575,-77.3465	0/0:12:11,0:11:394:0:0:0,-3.31133,-34.5984	FALSE	TRUE	TRUE	FALSE	FALSE	FALSE	FALSE	TRUE
Chr5	19757858		.	ATTTTTTTTTTTTTTGGGTTCA	ATTTTTTTTTTTTTGGGTTCA	1091580	22	21	FALSE	repetitive	AB=0.19403;ABP=57.4916;AC=5;AF=0.277778;AN=18;AO=13;CIGAR=1M1D20M;DP=100;DPB=110.273;DPRA=1.62424;EPP=3.17734;EPPR=3.47981;GTI=3;LEN=1;MEANALT=2.2;MQM=42;MQMR=41.4865;NS=9;NUMALT=1;ODDS=2.85878;PAIRED=1;PAIREDR=0.932432;PAO=3;PQA=109;PQR=378.5;PRO=10.5;QA=444;QR=2597;RO=74;RPL=5;RPP=4.51363;RPPR=4.88833;RPR=8;RUN=1;SAF=9;SAP=7.18621;SAR=4;SRF=38;SRP=3.12768;SRR=36;TYPE=del;technology.ILLUMINA=1;MISSING=3	GT:DP:AD:RO:QR:AO:QA:GL	0/0:10:9,0:9:320:0:0:0,-2.70927,-28.0509	0/0:8:4,0:4:139:0:0:0,-1.20412,-12.3153	./.:16:9,2:9:312:2:62:0,0,0	0/1:12:8,3:8:285:3:99:-5.40196,0,-21.721	./.:11:10,1:10:342:1:37:0,0,0	./.:5:5,0:5:174:0:0:0,0,0	0/1:10:6,3:6:208:3:111:-7.01719,0,-15.6543	0/1:18:13,4:13:458:4:135:-6.73208,0,-35.1247	0/0:10:10,0:10:359:0:0:0,-3.0103,-31.3781	FALSE	FALSE	FALSE	FALSE	FALSE	FALSE	FALSE	FALSE
Chr5	19769917		.	CTTTTTTTTTTTTTTTTGACA	CTTTTTTTTTTTTTTTGACA,CTTTTTTTTTTTTTTTTTGACA	503763	21	43	FALSE	repetitive	AB=0.186047,0.153846;ABP=76.6384,57.1301;AC=5,2;AF=0.277778,0.111111;AN=18;AO=16,8;CIGAR=1M1D19M,1M1I20M;DP=93;DPB=92.9048;DPRA=3.5102,3.71429;EPP=3.55317,3.0103;EPPR=7.35324;GTI=2;LEN=1,1;MEANALT=3.85714,4.5;MQM=41.75,41.25;MQMR=41.14;NS=9;NUMALT=2;ODDS=0.188327;PAIRED=0.9375,1;PAIREDR=0.9;PAO=0.25,0.25;PQA=6.25,6.25;PQR=6.25;PRO=0.25;QA=402,180;QR=1731;RO=50;RPL=9,4;RPP=3.55317,3.0103;RPPR=4.57376;RPR=7,4;RUN=1,1;SAF=6,2;SAP=5.18177,7.35324;SAR=10,6;SRF=20;SRP=7.35324;SRR=30;TYPE=del,ins;technology.ILLUMINA=1,1;MISSING=3	GT:DP:AD:RO:QR:AO:QA:GL	0/1:14:7,3,0:7:238:3,0:111,0:-6.74256,0,-18.0781,-8.84977,-18.9812,-27.7648	0/1:12:7,2,0:7:246:2,0:50,0:-1.81277,0,-19.0335,-3.91998,-19.6355,-23.5118	0/1:8:5,3,0:5:167:3,0:87,0:-5.58444,0,-9.81625,-7.08959,-10.7193,-17.5309	0/1:12:5,2,1:5:176:2,1:48,11:-2.12939,0,-13.4465,-2.95659,-13.3752,-16.6795	0/2:19:9,3,4:9:313:3,4:33,84:-3.54783,-4.22187,-28.2332,0,-22.9218,-23.7436	./.:2:0,0,0:0:0:0,0:0,0:0,0,0,0,0,0	0/2:7:3,1,2:3:108:1,2:25,48:-2.68155,-1.63333,-9.96287,0,-6.72482,-8.05131	./.:14:9,2,1:9:307:2,1:48,37:0,0,0,0,0,0	./.:5:5,0,0:5:176:0,0:0,0:0,0,0,0,0,0	FALSE	FALSE	FALSE	FALSE	FALSE	FALSE	FALSE	FALSE
Chr5	19782008		.	TGTTTTTTTTTTTTTTTTTAATAATTCTG	TGTTTTTTTTTTTTTTTTAATAATTCTG	582791	29	28	FALSE	repetitive	AB=0.195122;ABP=36.112;AC=4;AF=0.222222;AN=18;AO=10;CIGAR=2M1D26M;DP=88;DPB=99.6897;DPRA=1.41304;EPP=6.48466;EPPR=4.70971;GTI=3;LEN=1;MEANALT=4;MQM=40.2;MQMR=41.587;NS=9;NUMALT=1;ODDS=0.609505;PAIRED=1;PAIREDR=0.869565;PAO=5.75;PQA=210;PQR=367.833;PRO=10.25;QA=293;QR=1603;RO=46;RPL=5;RPP=3.0103;RPPR=3.76559;RPR=5;RUN=1;SAF=4;SAP=3.87889;SAR=6;SRF=21;SRP=3.76559;SRR=25;TYPE=del;technology.ILLUMINA=1;MISSING=1	GT:DP:AD:RO:QR:AO:QA:GL	0/1:11:6,3:6:211:3:111:-7.09304,0,-15.989	0/1:9:3,2:3:101:2:74:-4.98309,0,-7.45593	0/1:6:3,1:3:104:1:37:-2.00173,0,-7.90931	0/0:9:7,0:7:245:0:0:0,-2.10721,-20.5853	0/0:12:6,1:6:212:1:11:0,-1.12762,-17.733	0/1:15:4,2:4:144:2:35:-1.07242,0,-10.8604	0/0:10:7,0:7:242:0:0:0,-2.10721,-21.3765	0/0:12:7,1:7:242:1:25:0,-0.165794,-19.1251	./.:4:3,0:3:102:0:0:0,0,0	FALSE	FALSE	FALSE	FALSE	FALSE	FALSE	FALSE	FALSE
Chr5	19800092		.	GAAAAAAAAAAAAAAAACCGGAAGC	GAAAAAAAAAAAAAAAAACCGGAAGC,AAAAAAAAAAAAAAAAACCGGAAGC	6868140	25	52	FALSE	repetitive	AB=0.435897,0.220588;ABP=5.79424,49.1222;AC=8,9;AF=0.444444,0.5;AN=18;AO=34,17;CIGAR=1M1I24M,1X24M;DP=81;DPB=89;DPRA=3.25,0;EPP=3.26577,39.9253;EPPR=4.45795;GTI=4;LEN=1,1;MEANALT=4.125,4;MQM=41.7059,40.4706;MQMR=42;NS=9;NUMALT=2;ODDS=2.29302;PAIRED=0.970588,0.941176;PAIREDR=1;PAO=6.53333,0.2;PQA=220.4,7.4;PQR=220.4;PRO=6.53333;QA=924,561;QR=207;RO=6;RPL=19,0;RPP=4.03217,39.9253;RPPR=8.80089;RPR=15,17;RUN=1,1;SAF=29,0;SAP=39.7976,39.9253;SAR=5,17;SRF=5;SRP=8.80089;SRR=1;TYPE=ins,snp;technology.ILLUMINA=1,1;MISSING=3	GT:DP:AD:RO:QR:AO:QA:GL	./.:3:0,0,2:0:0:0,2:0,74:0,0,0,0,0,0	1/2:6:1,2,2:1:33:2,2:48,74:-6.51673,-3.24022,-5.25933,-0.94529,0,-2.9768	1/2:7:0,3,3:0:0:3,3:111,78:-14.7707,-5.96697,-5.06388,-8.807,0,-7.90391	./.:9:1,4,1:1:36:4,1:110,37:0,0,0,0,0,0	0/1:10:2,4,0:2:67:4,0:122,0:-8.85236,0,-4.13172,-9.45442,-5.33584,-14.7854	1/2:17:1,7,3:1:37:7,3:207,98:-20.073,-4.4711,-5.2974,-12.9825,0,-15.0088	1/2:10:1,3,2:1:34:3,2:59,68:-6.65435,-2.67514,-4.48336,-1.56735,0,-3.68023	1/2:6:0,3,3:0:0:3,3:99,95:-15.3908,-7.66879,-6.7657,-7.98589,0,-7.0828	./.:13:0,8,1:0:0:8,1:168,37:0,0,0,0,0,0	FALSE	FALSE	FALSE	FALSE	FALSE	FALSE	FALSE	TRUE
Chr5	19821111		.	CAAAAAAAAAAAAAAAAAAAAACGATTTT	AAAAAAAAAAAAAAAAAAAAAACGATTTT	1187280	29	29	SNP	.	AB=0.1875;ABP=16.582;AC=15;AF=0.833333;AN=18;AO=11;CIGAR=1X28M;DP=42;DPB=51.2414;DPRA=0;EPP=19.0002;EPPR=3.44459;GTI=2;LEN=1;MEANALT=3.77778;MQM=37.0909;MQMR=30.6;NS=9;NUMALT=1;ODDS=0.107484;PAIRED=0.909091;PAIREDR=0.8;PAO=1.33333;PQA=14.6667;PQR=454.167;PRO=12.8333;QA=323;QR=174;RO=5;RPL=1;RPP=19.0002;RPPR=13.8677;RPR=10;RUN=1;SAF=0;SAP=26.8965;SAR=11;SRF=3;SRP=3.44459;SRR=2;TYPE=snp;technology.ILLUMINA=1;MISSING=6	GT:DP:AD:RO:QR:AO:QA:GL	1/1:6:0,2:0:0:2:74:-6.47459,-0.60206,0	./.:2:0,1:0:0:1:11:0,0,0	0/1:6:1,1:1:36:1:37:-2.64117,0,-1.53059	./.:5:1,1:1:36:1:37:0,0,0	1/1:6:0,2:0:0:2:55:-4.77854,-0.60206,0	./.:4:0,1:0:0:1:24:0,0,0	./.:5:2,1:2:68:1:11:0,0,0	./.:5:1,1:1:34:1:37:0,0,0	./.:3:0,1:0:0:1:37:0,0,0	FALSE	FALSE	FALSE	FALSE	FALSE	FALSE	FALSE	FALSE
Chr5	19824848		.	CTTTTTTTTTTTTTTGGAC	CTTTTTTTTTTTTTGGAC	601362	19	18	FALSE	repetitive	AB=0.214286;ABP=32.7905;AC=3;AF=0.166667;AN=18;AO=10;CIGAR=1M1D17M;DP=102;DPB=101.632;DPRA=1.20192;EPP=6.48466;EPPR=5.53527;GTI=0;LEN=1;MEANALT=1.5;MQM=42;MQMR=41.9767;NS=9;NUMALT=1;ODDS=5.071;PAIRED=0.9;PAIREDR=0.953488;PAO=0;PQA=0;PQR=0;PRO=0;QA=332;QR=3067;RO=86;RPL=3;RPP=6.48466;RPPR=5.53527;RPR=7;RUN=1;SAF=6;SAP=3.87889;SAR=4;SRF=38;SRP=5.53527;SRR=48;TYPE=del;technology.ILLUMINA=1;MISSING=0	GT:DP:AD:RO:QR:AO:QA:GL	0/1:14:11,3:11:391:3:111:-5.81151,0,-30.4113	0/0:8:6,1:6:214:1:11:0,-1.1175,-17.9718	0/0:14:13,0:13:463:0:0:0,-3.91339,-40.5781	0/0:7:7,0:7:244:0:0:0,-2.10721,-21.7884	0/0:13:12,0:12:428:0:0:0,-3.61236,-37.7385	0/0:7:7,0:7:255:0:0:0,-2.10721,-22.6278	0/1:15:12,3:12:431:3:111:-5.51048,0,-33.5009	0/1:13:9,3:9:321:3:99:-5.23403,0,-24.7398	0/0:11:9,0:9:320:0:0:0,-2.70927,-28.1824	FALSE	TRUE	FALSE	TRUE	FALSE	FALSE	FALSE	FALSE
Chr5	19866991		.	GTTTTTTTTTTTTTCCAA	GTTTTTTTTTTTTCCAA	1035490	18	17	FALSE	repetitive	AB=0.25;ABP=20.3821;AC=2;AF=0.111111;AN=18;AO=10;CIGAR=1M1D16M;DP=120;DPB=119.5;DPRA=1.38158;EPP=3.87889;EPPR=4.52089;GTI=0;LEN=1;MEANALT=3;MQM=41.8;MQMR=41.9783;NS=9;NUMALT=1;ODDS=8.00927;PAIRED=0.9;PAIREDR=0.978261;PAO=0.25;PQA=2.75;PQR=2.75;PRO=0.25;QA=358;QR=3275;RO=92;RPL=6;RPP=3.87889;RPPR=4.52089;RPR=4;RUN=1;SAF=4;SAP=3.87889;SAR=6;SRF=34;SRP=16.6056;SRR=58;TYPE=del;technology.ILLUMINA=1;MISSING=0	GT:DP:AD:RO:QR:AO:QA:GL	0/0:10:8,0:8:289:0:0:0,-2.40824,-25.4697	0/0:18:14,0:14:501:0:0:0,-4.21442,-44.0528	0/1:20:12,4:12:433:4:148:-8.13651,0,-33.1454	0/0:14:11,0:11:394:0:0:0,-3.31133,-34.6251	0/0:8:8,0:8:286:0:0:0,-2.40824,-25.3624	0/0:15:12,1:12:429:1:25:0,-1.6247,-35.5016	0/0:7:7,0:7:246:0:0:0,-2.10721,-21.957	0/1:12:6,4:6:216:4:148:-9.95991,0,-16.0403	0/0:16:14,1:14:481:1:37:0,-1.16878,-39.235	TRUE	FALSE	FALSE	FALSE	FALSE	FALSE	FALSE	FALSE
Chr5	19899524		.	TAAAAAAAAAAAAACGAATT	TAAAAAAAAAAAACGAATT	818358	20	19	FALSE	repetitive	AB=0.207547;ABP=42.3836;AC=4;AF=0.222222;AN=18;AO=14;CIGAR=1M1D18M;DP=122;DPB=127.05;DPRA=1.37415;EPP=12.937;EPPR=3.0103;GTI=2;LEN=1;MEANALT=2.28571;MQM=42;MQMR=41.5918;NS=9;NUMALT=1;ODDS=3.35338;PAIRED=1;PAIREDR=0.94898;PAO=5.33333;PQA=189.333;PQR=263.333;PRO=7.33333;QA=468;QR=3457;RO=98;RPL=6;RPP=3.63072;RPPR=7.35324;RPR=8;RUN=1;SAF=9;SAP=5.49198;SAR=5;SRF=55;SRP=6.20103;SRR=43;TYPE=del;technology.ILLUMINA=1;MISSING=2	GT:DP:AD:RO:QR:AO:QA:GL	0/0:8:8,0:8:287:0:0:0,-2.40824,-25.4163	0/0:15:13,1:13:448:1:37:0,-0.867739,-36.2769	0/0:13:13,0:13:454:0:0:0,-3.91339,-40.1845	0/1:18:12,5:12:430:5:173:-10.0695,0,-31.6626	0/1:12:6,3:6:210:3:99:-5.9343,0,-15.6971	0/0:18:14,1:14:495:1:37:0,-1.25552,-39.2668	./.:15:11,2:11:380:2:48:0,0,0	./.:8:7,1:7:253:1:37:0,0,0	0/0:15:14,1:14:500:1:37:0,-0.93476,-40.2585	FALSE	FALSE	FALSE	FALSE	FALSE	FALSE	FALSE	FALSE
Chr5	19914297		.	CATATATATATATATATATATATC	CATATATATATATATATATATC	682683	24	22	FALSE	repetitive	AB=0.266667;ABP=17.1973;AC=4;AF=0.222222;AN=18;AO=10;CIGAR=1M2D21M;DP=72;DPB=76.7917;DPRA=1.5;EPP=3.0103;EPPR=3.05127;GTI=2;LEN=2;MEANALT=2.16667;MQM=42;MQMR=41.9623;NS=9;NUMALT=1;ODDS=4.72223;PAIRED=1;PAIREDR=0.962264;PAO=6;PQA=217.667;PQR=217.667;PRO=6;QA=320;QR=1894;RO=53;RPL=2;RPP=10.8276;RPPR=21.0786;RPR=8;RUN=1;SAF=5;SAP=3.0103;SAR=5;SRF=30;SRP=5.01789;SRR=23;TYPE=del;technology.ILLUMINA=1;MISSING=3	GT:DP:AD:RO:QR:AO:QA:GL	0/0:10:9,0:9:323:0:0:0,-2.70927,-28.0903	./.:4:4,0:4:145:0:0:0,0,0	./.:4:4,0:4:141:0:0:0,0,0	0/0:10:8,1:8:291:1:11:0,-1.77237,-24.6087	0/1:11:7,2:7:245:2:62:-2.75758,0,-18.8678	./.:2:1,1:1:37:1:37:0,0,0	0/1:7:4,3:4:146:3:111:-7.91872,0,-10.9971	0/0:14:10,1:10:345:1:37:0,-0.0567512,-27.1495	0/1:10:6,2:6:221:2:62:-3.00388,0,-16.818	FALSE	FALSE	FALSE	FALSE	TRUE	TRUE	FALSE	TRUE
Chr5	19970631		.	CTTTTTTTAAAAC	CTTTTTTTTAAAAC	11281600	13	14	FALSE	repetitive	AB=0;ABP=0;AC=8;AF=0.444444;AN=18;AO=55;CIGAR=1M1I12M;DP=137;DPB=141.615;DPRA=0.945513;EPP=3.99733;EPPR=3.46745;GTI=1;LEN=1;MEANALT=1.75;MQM=35;MQMR=40.2895;NS=9;NUMALT=1;ODDS=3.25247;PAIRED=0.963636;PAIREDR=1;PAO=0;PQA=0;PQR=0;PRO=0;QA=1526;QR=2687;RO=76;RPL=34;RPP=9.68264;RPPR=16.8392;RPR=21;RUN=1;SAF=29;SAP=3.36563;SAR=26;SRF=43;SRP=5.8675;SRR=33;TYPE=ins;technology.ILLUMINA=1;MISSING=0	GT:DP:AD:RO:QR:AO:QA:GL	0/0:17:17,0:17:611:0:0:0,-5.11751,-53.4013	0/0:16:16,0:16:555:0:0:0,-4.81648,-47.3321	0/0:15:15,0:15:534:0:0:0,-4.51545,-46.117	1/1:13:0,11:0:0:11:373:-32.1831,-3.31133,0	1/1:27:0,26:0:0:26:695:-58.881,-7.82678,0	0/0:14:13,0:13:441:0:0:0,-3.91339,-38.5837	1/1:13:0,12:0:0:12:284:-23.5981,-3.61236,0	0/0:16:15,0:15:546:0:0:0,-4.51545,-46.8105	1/1:6:0,6:0:0:6:174:-15.4324,-1.80618,0	FALSE	FALSE	FALSE	FALSE	TRUE	TRUE	TRUE	TRUE
Chr5	19998723		.	GAAAAAAAAAAAAAAGACAAACACT	GAAAAAAAAAAAAAGACAAACACT	1316670	25	24	FALSE	repetitive	AB=0.324324;ABP=12.9286;AC=3;AF=0.166667;AN=18;AO=14;CIGAR=1M1D23M;DP=101;DPB=100.8;DPRA=1.50857;EPP=3.63072;EPPR=9.09042;GTI=1;LEN=1;MEANALT=3;MQM=41.8571;MQMR=41.9714;NS=9;NUMALT=1;ODDS=0.575879;PAIRED=1;PAIREDR=0.942857;PAO=0.5;PQA=18.5;PQR=18.5;PRO=0.5;QA=372;QR=2404;RO=70;RPL=6;RPP=3.63072;RPPR=7.47733;RPR=8;RUN=1;SAF=6;SAP=3.63072;SAR=8;SRF=31;SRP=4.99565;SRR=39;TYPE=del;technology.ILLUMINA=1;MISSING=1	GT:DP:AD:RO:QR:AO:QA:GL	0/0:7:5,0:5:175:0:0:0,-1.50515,-15.4191	0/1:18:6,7:6:210:7:195:-13.2885,0,-14.6741	0/1:14:8,4:8:272:4:124:-7.40909,0,-20.5388	0/0:14:11,1:11:370:1:11:0,-2.62265,-31.868	0/0:8:7,0:7:244:0:0:0,-2.10721,-21.5697	./.:5:2,1:2:70:1:25:0,0,0	0/0:9:8,0:8:280:0:0:0,-2.40824,-24.8114	0/0:11:11,0:11:374:0:0:0,-3.31133,-33.3348	0/0:15:12,1:12:409:1:17:0,-2.36536,-34.6949	FALSE	FALSE	FALSE	FALSE	FALSE	FALSE	FALSE	FALSE
Chr5	20002093		.	GTATATATATATATATATATAC	GTATATATATATATATATAC	619045	22	20	FALSE	repetitive	AB=0.230769;ABP=27.5646;AC=4;AF=0.222222;AN=18;AO=11;CIGAR=1M2D19M;DP=107;DPB=106.091;DPRA=1.17188;EPP=3.20771;EPPR=3.109;GTI=0;LEN=2;MEANALT=1.66667;MQM=42;MQMR=41.5909;NS=9;NUMALT=1;ODDS=1.99168;PAIRED=0.909091;PAIREDR=0.965909;PAO=0;PQA=0;PQR=0;PRO=0;QA=395;QR=3108;RO=88;RPL=7;RPP=4.78696;RPPR=3.40511;RPR=4;RUN=1;SAF=5;SAP=3.20771;SAR=6;SRF=49;SRP=5.47788;SRR=39;TYPE=del;technology.ILLUMINA=1;MISSING=1	GT:DP:AD:RO:QR:AO:QA:GL	0/0:14:10,1:10:360:1:37:0,-0.0382393,-28.3788	0/0:9:7,0:7:248:0:0:0,-2.10721,-21.8369	0/0:14:14,0:14:500:0:0:0,-4.21442,-44.14	0/0:22:20,1:20:703:1:37:0,-2.97496,-58.6371	0/1:12:9,3:9:323:3:111:-6.41357,0,-25.0223	./.:4:3,1:3:105:1:37:0,0,0	0/1:15:12,3:12:415:3:99:-4.49385,0,-32.3728	0/1:8:6,2:6:205:2:74:-4.39507,0,-13.9981	0/0:9:7,0:7:249:0:0:0,-2.10721,-21.9576	FALSE	FALSE	FALSE	FALSE	FALSE	FALSE	FALSE	FALSE
Chr5	20071785		.	CTTTTTTTTTTTTTTTGATTCGTA	CTTTTTTTTTTTTTTGATTCGTA	607488	24	23	FALSE	repetitive	AB=0.190476;ABP=55.4358;AC=6;AF=0.333333;AN=18;AO=12;CIGAR=1M1D22M;DP=88;DPB=87.8333;DPRA=1.26;EPP=5.9056;EPPR=3.34154;GTI=2;LEN=1;MEANALT=3;MQM=42;MQMR=42;NS=9;NUMALT=1;ODDS=2.44474;PAIRED=1;PAIREDR=0.949153;PAO=0.333333;PQA=12.3333;PQR=30.8333;PRO=0.833333;QA=368;QR=2026;RO=59;RPL=3;RPP=9.52472;RPPR=3.93042;RPR=9;RUN=1;SAF=7;SAP=3.73412;SAR=5;SRF=30;SRP=3.0471;SRR=29;TYPE=del;technology.ILLUMINA=1;MISSING=4	GT:DP:AD:RO:QR:AO:QA:GL	./.:15:9,2:9:301:2:74:0,0,0	0/1:9:4,3:4:138:3:85:-5.42699,0,-10.1976	./.:6:5,1:5:175:1:25:0,0,0	0/1:10:6,2:6:204:2:74:-4.09903,0,-15.6465	0/1:9:4,2:4:138:2:62:-3.7362,0,-10.4761	0/0:9:7,0:7:248:0:0:0,-2.10721,-21.9323	0/0:11:10,0:10:337:0:0:0,-3.0103,-29.9557	./.:5:4,0:4:139:0:0:0,0,0	./.:14:10,2:10:346:2:48:0,0,0	FALSE	FALSE	FALSE	FALSE	FALSE	FALSE	FALSE	FALSE
Chr5	20080305		.	CTTTTTTTTTTTTTGGGGGTC	CTTTTTTTTTTTTGGGGGTC	589498	21	20	FALSE	repetitive	AB=0.25;ABP=24.725;AC=3;AF=0.166667;AN=18;AO=14;CIGAR=1M1D19M;DP=119;DPB=119.095;DPRA=0.973545;EPP=5.49198;EPPR=3.03585;GTI=2;LEN=1;MEANALT=2.71429;MQM=42;MQMR=41.7882;NS=9;NUMALT=1;ODDS=1.73098;PAIRED=0.928571;PAIREDR=0.988235;PAO=0;PQA=0;PQR=18.5;PRO=0.5;QA=368;QR=2972;RO=85;RPL=7;RPP=3.0103;RPPR=3.64897;RPR=7;RUN=1;SAF=4;SAP=8.59409;SAR=10;SRF=42;SRP=3.03585;SRR=43;TYPE=del;technology.ILLUMINA=1;MISSING=0	GT:DP:AD:RO:QR:AO:QA:GL	0/1:8:4,4:4:136:4:96:-6.25045,0,-9.92282	0/0:15:12,1:12:422:1:25:0,-1.68924,-34.0732	0/0:11:9,1:9:320:1:25:0,-0.698409,-25.9693	0/0:11:7,1:7:249:1:25:0,-0.151816,-19.6945	0/1:10:8,2:8:272:2:62:-2.75823,0,-21.3109	0/0:13:9,0:9:315:0:0:0,-2.70927,-27.8053	0/1:22:11,4:11:386:4:124:-6.45087,0,-29.4691	0/0:14:14,0:14:488:0:0:0,-4.21442,-43.2361	0/0:15:11,1:11:384:1:11:0,-2.64332,-32.9	FALSE	TRUE	FALSE	FALSE	TRUE	FALSE	FALSE	TRUE
Chr5	20110055		.	CAAAAAAAAAAAAAAAAACTTATTTG	CAAAAAAAAAAAAAAAACTTATTTG	530843	26	25	FALSE	repetitive	AB=0.173913;ABP=45.4956;AC=5;AF=0.277778;AN=18;AO=8;CIGAR=1M1D24M;DP=76;DPB=87.1538;DPRA=1.22667;EPP=3.0103;EPPR=3.87889;GTI=5;LEN=1;MEANALT=3.6;MQM=42;MQMR=41.95;NS=9;NUMALT=1;ODDS=1.89134;PAIRED=1;PAIREDR=0.95;PAO=5;PQA=184;PQR=324;PRO=9;QA=272;QR=1392;RO=40;RPL=6;RPP=7.35324;RPPR=3.87889;RPR=2;RUN=1;SAF=6;SAP=7.35324;SAR=2;SRF=24;SRP=6.48466;SRR=16;TYPE=del;technology.ILLUMINA=1;MISSING=4	GT:DP:AD:RO:QR:AO:QA:GL	0/1:8:1,2:1:35:2:62:-4.57161,0,-2.18794	0/0:10:9,0:9:312:0:0:0,-2.70927,-27.5204	0/0:11:4,0:4:142:0:0:0,-1.20412,-12.5163	./.:4:1,1:1:36:1:37:0,0,0	0/1:17:6,3:6:208:3:99:-6.02243,0,-15.6659	./.:2:0,0:0:0:0:0:0,0,0	0/0:7:5,0:5:176:0:0:0,-1.50515,-15.5111	./.:7:6,1:6:208:1:37:0,0,0	./.:10:8,1:8:275:1:37:0,0,0	FALSE	FALSE	FALSE	FALSE	FALSE	FALSE	FALSE	FALSE
Chr5	20143427		.	CTTTTTTTTTTTTTTTTTTAACATG	CTTTTTTTTTTTTTTTTTAACATG	706662	25	24	FALSE	repetitive	AB=0.225;ABP=29.2851;AC=4;AF=0.222222;AN=18;AO=10;CIGAR=1M1D23M;DP=80;DPB=80.24;DPRA=1.26452;EPP=10.8276;EPPR=3.51141;GTI=6;LEN=1;MEANALT=4;MQM=39.9;MQMR=41.7949;NS=9;NUMALT=1;ODDS=0.604023;PAIRED=1;PAIREDR=0.974359;PAO=0.666667;PQA=24.6667;PQR=24.6667;PRO=0.666667;QA=301;QR=1347;RO=39;RPL=2;RPP=10.8276;RPPR=3.06598;RPR=8;RUN=1;SAF=4;SAP=3.87889;SAR=6;SRF=14;SRP=9.74743;SRR=25;TYPE=del;technology.ILLUMINA=1;MISSING=1	GT:DP:AD:RO:QR:AO:QA:GL	0/0:9:3,1:3:106:1:11:0,-0.223684,-8.39701	0/1:8:3,2:3:107:2:74:-5.03622,0,-7.97839	0/1:7:2,2:2:72:2:74:-5.27061,0,-5.12371	0/0:6:4,0:4:140:0:0:0,-1.20412,-12.3978	0/0:9:4,0:4:138:0:0:0,-1.20412,-12.2076	0/0:6:1,0:1:32:0:0:0,-0.30103,-2.87267	./.:14:10,2:10:332:2:57:0,0,0	0/1:11:4,3:4:142:3:85:-5.31661,0,-10.4388	0/0:10:8,0:8:278:0:0:0,-2.40824,-24.6142	TRUE	FALSE	FALSE	FALSE	FALSE	FALSE	FALSE	FALSE
Chr5	20192032		.	TAAAAAAAAAAAAAAATTTAAATTTTATG	TAAAAAAAAAAAAAAAATTTAAATTTTATG	1086470	29	30	FALSE	repetitive	AB=0.243902;ABP=26.3669;AC=3;AF=0.166667;AN=18;AO=11;CIGAR=1M1I28M;DP=113;DPB=113.897;DPRA=1.27232;EPP=3.20771;EPPR=3.58174;GTI=1;LEN=1;MEANALT=1.75;MQM=41.8182;MQMR=41.5579;NS=9;NUMALT=1;ODDS=2.12605;PAIRED=1;PAIREDR=0.947368;PAO=0.666667;PQA=16;PQR=49;PRO=1.66667;QA=395;QR=3377;RO=95;RPL=6;RPP=3.20771;RPPR=5.77607;RPR=5;RUN=1;SAF=5;SAP=3.20771;SAR=6;SRF=54;SRP=6.87324;SRR=41;TYPE=ins;technology.ILLUMINA=1;MISSING=1	GT:DP:AD:RO:QR:AO:QA:GL	0/0:14:11,0:11:385:0:0:0,-3.31133,-33.8065	0/0:13:13,0:13:463:0:0:0,-3.91339,-40.8373	0/1:17:13,4:13:470:4:148:-7.79955,0,-36.0196	0/0:12:12,0:12:428:0:0:0,-3.61236,-35.9397	0/0:11:11,0:11:385:0:0:0,-3.31133,-34.1898	./.:13:10,2:10:357:2:74:0,0,0	0/0:6:5,0:5:180:0:0:0,-1.50515,-15.9556	0/0:16:14,1:14:496:1:25:0,-2.33229,-41.2954	0/1:11:6,4:6:213:4:148:-9.88018,0,-15.6672	FALSE	FALSE	FALSE	FALSE	FALSE	TRUE	FALSE	FALSE
Chr5	20212034		.	GATATATATATATATATATATATATAG	GATATATATATATATATATATATAG	578038	27	25	FALSE	repetitive	AB=0.217391;ABP=34.9215;AC=4;AF=0.222222;AN=18;AO=11;CIGAR=1M2D24M;DP=92;DPB=90.963;DPRA=1.36471;EPP=3.20771;EPPR=7.23587;GTI=0;LEN=2;MEANALT=1.8;MQM=41.6364;MQMR=41.9459;NS=9;NUMALT=1;ODDS=0.316354;PAIRED=1;PAIREDR=0.972973;PAO=0;PQA=0;PQR=0;PRO=0;QA=345;QR=2634;RO=74;RPL=4;RPP=4.78696;RPPR=4.06669;RPR=7;RUN=1;SAF=5;SAP=3.20771;SAR=6;SRF=39;SRP=3.47981;SRR=35;TYPE=del;technology.ILLUMINA=1;MISSING=1	GT:DP:AD:RO:QR:AO:QA:GL	0/0:12:10,1:10:356:1:25:0,-1.12349,-29.0144	0/0:8:7,0:7:246:0:0:0,-2.10721,-21.5812	0/1:14:10,3:10:362:3:87:-3.92545,0,-27.9678	0/0:8:8,0:8:282:0:0:0,-2.40824,-25.0765	0/1:9:5,2:5:180:2:74:-4.40006,0,-13.7346	./.:8:7,1:7:250:1:37:0,0,0	0/1:15:11,4:11:398:4:122:-6.33254,0,-30.6433	0/0:8:8,0:8:282:0:0:0,-2.40824,-25.097	0/0:10:8,0:8:278:0:0:0,-2.40824,-24.6871	FALSE	FALSE	FALSE	FALSE	TRUE	FALSE	FALSE	TRUE
Chr5	20218656		.	GTAAAAAAAAAAAAAAAAATGAAGCT	GTAAAAAAAAAAAAAAAATGAAGCT	845018	26	25	FALSE	repetitive	AB=0.2;ABP=53.8228;AC=5;AF=0.277778;AN=18;AO=13;CIGAR=2M1D23M;DP=100;DPB=109.538;DPRA=1.48571;EPP=4.51363;EPPR=6.75422;GTI=2;LEN=1;MEANALT=3.4;MQM=39.2308;MQMR=41.6207;NS=9;NUMALT=1;ODDS=0.139241;PAIRED=1;PAIREDR=0.948276;PAO=5.83333;PQA=199.5;PQR=342.5;PRO=9.83333;QA=384;QR=2027;RO=58;RPL=8;RPP=4.51363;RPPR=12.5947;RPR=5;RUN=1;SAF=8;SAP=4.51363;SAR=5;SRF=35;SRP=8.40154;SRR=23;TYPE=del;technology.ILLUMINA=1;MISSING=1	GT:DP:AD:RO:QR:AO:QA:GL	0/0:6:4,0:4:141:0:0:0,-1.20412,-12.4204	0/1:8:4,1:4:137:1:37:-1.71168,0,-10.5399	0/0:10:8,0:8:280:0:0:0,-2.40824,-24.7743	./.:5:4,0:4:141:0:0:0,0,0	0/1:15:8,4:8:283:4:122:-7.05516,0,-21.2763	0/1:13:7,2:7:244:2:62:-2.76942,0,-17.7961	0/1:13:7,2:7:249:2:74:-3.75575,0,-19.1615	0/1:16:7,4:7:242:4:89:-4.21867,0,-18.0335	0/0:14:9,0:9:310:0:0:0,-2.70927,-27.4518	FALSE	FALSE	FALSE	FALSE	FALSE	FALSE	FALSE	FALSE
Chr5	20293609		.	GTTTTTTTTTTTTTTGATCA	GTTTTTTTTTTTTTGATCA	578323	20	19	FALSE	repetitive	AB=0.138889;ABP=84.5612;AC=5;AF=0.277778;AN=18;AO=10;CIGAR=1M1D18M;DP=114;DPB=114.5;DPRA=1.37143;EPP=3.87889;EPPR=3.45573;GTI=5;LEN=1;MEANALT=3.6;MQM=42;MQMR=41.9744;NS=9;NUMALT=1;ODDS=1.76442;PAIRED=1;PAIREDR=0.974359;PAO=0.25;PQA=9.25;PQR=9.25;PRO=0.25;QA=370;QR=2719;RO=78;RPL=4;RPP=3.87889;RPPR=19.0458;RPR=6;RUN=1;SAF=6;SAP=3.87889;SAR=4;SRF=34;SRP=5.79424;SRR=44;TYPE=del;technology.ILLUMINA=1;MISSING=4	GT:DP:AD:RO:QR:AO:QA:GL	0/0:17:9,0:9:315:0:0:0,-2.70927,-27.7544	./.:25:17,4:17:604:4:148:0,0,0	0/0:11:9,0:9:294:0:0:0,-2.70927,-26.0062	0/1:11:8,3:8:280:3:111:-6.7146,0,-21.6157	0/0:6:5,0:5:177:0:0:0,-1.50515,-15.726	./.:9:6,1:6:209:1:37:0,0,0	./.:14:9,1:9:309:1:37:0,0,0	0/0:8:6,0:6:213:0:0:0,-1.80618,-18.8687	./.:13:9,1:9:318:1:37:0,0,0	FALSE	FALSE	FALSE	FALSE	FALSE	FALSE	TRUE	FALSE
Chr5	20294565		.	GAAAAAAAAATGATT	GAAAAAAAAAATGATT	23652500	15	16	FALSE	repetitive	AB=0;ABP=0;AC=18;AF=1;AN=18;AO=98;CIGAR=1M1I14M;DP=117;DPB=125.733;DPRA=0;EPP=3.80798;EPPR=0;GTI=0;LEN=1;MEANALT=3;MQM=41.7449;MQMR=0;NS=9;NUMALT=1;ODDS=15.8125;PAIRED=0.969388;PAIREDR=0;PAO=3;PQA=98;PQR=98;PRO=3;QA=2737;QR=0;RO=0;RPL=56;RPP=7.35324;RPPR=0;RPR=42;RUN=1;SAF=56;SAP=7.35324;SAR=42;SRF=0;SRP=0;SRR=0;TYPE=ins;technology.ILLUMINA=1;MISSING=1	GT:DP:AD:RO:QR:AO:QA:GL	1/1:12:0,12:0:0:12:356:-31.4532,-3.61236,0	1/1:15:0,12:0:0:12:342:-30.023,-3.61236,0	1/1:11:0,11:0:0:11:319:-28.3253,-3.31133,0	1/1:12:0,11:0:0:11:291:-25.6725,-3.31133,0	1/1:16:0,13:0:0:13:341:-30.0384,-3.91339,0	./.:5:0,4:0:0:4:136:0,0,0	1/1:8:0,6:0:0:6:196:-17.0492,-1.80618,0	1/1:16:0,14:0:0:14:393:-34.3169,-4.21442,0	1/1:22:0,15:0:0:15:363:-31.9839,-4.51545,0	FALSE	FALSE	FALSE	FALSE	FALSE	FALSE	FALSE	FALSE
Chr5	20315345		.	CAAAAAAAAAAAAAAAAACAATAAAAAAACTTTG	CAAAAAAAAAAAAAAAACAATAAAAAAACTTTG	952859	34	33	FALSE	repetitive	AB=0.288889;ABP=20.4303;AC=5;AF=0.277778;AN=18;AO=13;CIGAR=1M1D32M;DP=64;DPB=75.0882;DPRA=1.89474;EPP=7.18621;EPPR=5.18177;GTI=1;LEN=1;MEANALT=4.2;MQM=41.8462;MQMR=42;NS=9;NUMALT=1;ODDS=2.86367;PAIRED=1;PAIREDR=0.96;PAO=5.25;PQA=149.5;PQR=317.667;PRO=10.0833;QA=327;QR=856;RO=25;RPL=6;RPP=3.17734;RPPR=7.26639;RPR=7;RUN=1;SAF=5;SAP=4.51363;SAR=8;SRF=13;SRP=3.09716;SRR=12;TYPE=del;technology.ILLUMINA=1;MISSING=3	GT:DP:AD:RO:QR:AO:QA:GL	0/0:9:3,0:3:102:0:0:0,-0.90309,-9.03846	0/1:8:3,3:3:102:3:73:-4.60159,0,-7.20891	0/1:9:1,3:1:35:3:59:-4.02145,0,-1.91015	./.:4:2,0:2:71:0:0:0,0,0	0/1:10:5,2:5:168:2:74:-4.39912,0,-12.8173	./.:1:1,0:1:36:0:0:0,0,0	0/1:12:3,3:3:104:3:73:-4.67551,0,-7.41462	0/1:6:3,2:3:103:2:48:-2.61766,0,-7.5549	./.:5:4,0:4:135:0:0:0,0,0	FALSE	FALSE	FALSE	FALSE	FALSE	FALSE	FALSE	FALSE
Chr5	20328827		.	GTTTTTTTTTTTTTTGCTAA	GTTTTTTTTTTTTTTTGCTAA,GTTTTTTTTTTTTTGCTAA	499721	20	41	FALSE	repetitive	AB=0.152778,0.163265;ABP=78.4086,51.2702;AC=4,3;AF=0.222222,0.166667;AN=18;AO=11,8;CIGAR=1M1I19M,1M1D18M;DP=87;DPB=87.7;DPRA=1.37143,1.63333;EPP=3.20771,4.09604;EPPR=12.2627;GTI=2;LEN=1,1;MEANALT=3.85714,4.5;MQM=36.9091,42;MQMR=42;NS=9;NUMALT=2;ODDS=1.27542;PAIRED=1,1;PAIREDR=0.978261;PAO=0,0;PQA=0,0;PQR=0;PRO=0;QA=318,258;QR=1596;RO=46;RPL=7,4;RPP=4.78696,3.0103;RPPR=3.76559;RPR=4,4;RUN=1,1;SAF=3,3;SAP=7.94546,4.09604;SAR=8,5;SRF=19;SRP=6.03148;SRR=27;TYPE=ins,del;technology.ILLUMINA=1,1;MISSING=1	GT:DP:AD:RO:QR:AO:QA:GL	0/0:10:7,0,0:7:239:0,0:0,0:0,-2.10721,-21.2371,-2.10721,-21.2371,-21.2371	0/1:9:3,2,0:3:102:2,0:62,0:-4.00825,0,-7.58091,-4.91134,-8.18297,-13.0587	0/2:14:6,1,2:6:212:1,2:25,62:-3.09046,-2.94867,-19.5159,0,-14.9469,-16.2854	0/2:15:7,1,2:7:241:1,2:11,74:-3.79619,-5.22435,-24.1156,0,-18.5574,-18.6336	0/2:12:7,1,2:7:244:1,2:24,48:-1.53961,-2.0503,-21.2142,0,-17.915,-18.8938	0/1:7:5,2,0:5:175:2,0:74,0:-4.6961,0,-13.6177,-6.20125,-14.2197,-20.0675	./.:5:5,0,0:5:172:0,0:0,0:0,0,0,0,0,0	0/1:7:3,1,0:3:102:1,0:37,0:-2.05581,0,-7.85658,-2.9589,-8.15761,-11.0939	0/1:8:3,3,2:3:109:3,2:85,74:-5.14678,0,-7.7187,-0.18201,-2.77731,-8.23384	TRUE	FALSE	FALSE	FALSE	FALSE	FALSE	TRUE	TRUE
Chr5	20359626		.	TAAAAAAAAAAGAGTAAATG	TAAAAAAAAAAAGAGTAAATG	27075100	20	21	FALSE	repetitive	AB=0.833333;ABP=20.3821;AC=17;AF=0.944444;AN=18;AO=90;CIGAR=1M1I19M;DP=97;DPB=102.6;DPRA=0;EPP=3.87889;EPPR=7.35324;GTI=0;LEN=1;MEANALT=1.55556;MQM=41.9778;MQMR=42;NS=9;NUMALT=1;ODDS=12.5402;PAIRED=0.933333;PAIREDR=1;PAO=2.5;PQA=79.5;PQR=79.5;PRO=2.5;QA=3166;QR=65;RO=2;RPL=46;RPP=3.10681;RPPR=7.35324;RPR=44;RUN=1;SAF=46;SAP=3.10681;SAR=44;SRF=2;SRP=7.35324;SRR=0;TYPE=ins;technology.ILLUMINA=1;MISSING=2	GT:DP:AD:RO:QR:AO:QA:GL	./.:3:0,3:0:0:3:111:0,0,0	1/1:9:0,7:0:0:7:259:-22.6548,-2.10721,0	1/1:11:0,10:0:0:10:358:-31.236,-3.0103,0	1/1:12:0,12:0:0:12:418:-36.7759,-3.61236,0	./.:18:2,15:2:65:15:531:0,0,0	1/1:12:0,12:0:0:12:432:-38.0401,-3.61236,0	1/1:7:0,7:0:0:7:233:-20.5965,-2.10721,0	1/1:13:0,12:0:0:12:380:-33.3522,-3.61236,0	1/1:12:0,12:0:0:12:444:-38.9777,-3.61236,0	FALSE	FALSE	FALSE	FALSE	FALSE	FALSE	FALSE	FALSE
Chr5	20364931		.	ATTTGAAAAAAAAAAAAAAAATTGAATGT	ATTTGAAAAAAAAAAAAAAAAATTGAATGT,ATTTTAAAAAAAAAAAAAAAAATTGAATGT,ATTTGAAAAAAAAAAAAAAAAAATTGAATGT	7249420	29	93	FALSE	repetitive	AB=0.444444,0.175676,0.12963;ABP=5.42305,70.6194,67.3502;AC=9,5,3;AF=0.5,0.277778,0.166667;AN=18;AO=44,13,7;CIGAR=5M1I24M,4M1X1I24M,5M2I24M;DP=97;DPB=100.655;DPRA=0,1.7619,1.54286;EPP=10.1169,7.18621,3.32051;EPPR=3.0103;GTI=5;LEN=1,30,2;MEANALT=5,5.66667,5.6;MQM=39.7955,38.0769,41.4286;MQMR=41.3333;NS=9;NUMALT=3;ODDS=0.378604;PAIRED=0.931818,0.846154,1;PAIREDR=0.833333;PAO=0.666667,0.666667,0.666667;PQA=9.83333,9.83333,9.83333;PQR=9.83333;PRO=0.666667;QA=1023,342,209;QR=207;RO=6;RPL=21,4,4;RPP=3.20771,7.18621,3.32051;RPPR=4.45795;RPR=23,9,3;RUN=1,1,1;SAF=21,0,6;SAP=3.20771,31.2394,10.7656;SAR=23,13,1;SRF=3;SRP=3.0103;SRR=3;TYPE=ins,complex,ins;technology.ILLUMINA=1,1,1;MISSING=2	GT:DP:AD:RO:QR:AO:QA:GL	./.:14:1,8,1,1:1:35:8,1,1:246,31,37:0,0,0,0,0,0,0,0,0,0	1/3:7:0,4,0,2:0:0:4,0,2:98,0,74:-13.4049,-5.94856,-4.74444,-13.4049,-5.94856,-13.4049,-7.52608,0,-7.52608,-6.92402	1/2:9:0,6,2,0:0:0:6,2,0:145,58,0:-15.0349,-4.30541,-2.49923,-10.7364,0,-10.1343,-15.0349,-4.30541,-10.7364,-15.0349	1/2:18:1,8,4,0:1:32:8,4,0:192,95,0:-18.4106,-4.5294,-4.65399,-11.6566,0,-12.9814,-18.7116,-7.06223,-14.1855,-21.2387	0/1:9:2,4,0,0:2:69:4,0,0:70,0,0:-4.34831,0,-4.27877,-4.95037,-5.48289,-10.4237,-4.95037,-5.48289,-10.4237,-10.4237	1/1:7:0,4,0,0:0:0:4,0,0:58,0,0:-5.09546,-1.20412,0,-5.09546,-1.20412,-5.09546,-5.09546,-1.20412,-5.09546,-5.09546	1/2:18:2,5,4,1:2:71:5,4,1:133,103,37:-11.8517,-2.3521,-6.49531,-4.45225,0,-8.8946,-9.57564,-5.121,-7.2201,-14.9181	./.:8:0,4,1,1:0:0:4,1,1:70,31,11:0,0,0,0,0,0,0,0,0,0	2/3:7:0,1,1,2:0:0:1,1,2:11,24,50:-5.76296,-5.08898,-4.78795,-3.90686,-3.23446,-3.60583,-1.86456,-1.19287,0,-1.2625	TRUE	FALSE	TRUE	FALSE	FALSE	FALSE	FALSE	FALSE
Chr5	20419691		.	GTTTTTTTTTTTTTTTTTCTGATCTA	GTTTTTTTTTTTTTTTTTTCTGATCTA	4357560	26	27	FALSE	repetitive	AB=0.292683;ABP=18.3165;AC=14;AF=0.777778;AN=18;AO=27;CIGAR=1M1I25M;DP=86;DPB=89.5385;DPRA=0;EPP=3.73412;EPPR=3.0103;GTI=3;LEN=1;MEANALT=6.22222;MQM=39.7407;MQMR=37.75;NS=9;NUMALT=1;ODDS=2.1763;PAIRED=0.925926;PAIREDR=0.875;PAO=1.2;PQA=34;PQR=34;PRO=1.2;QA=727;QR=286;RO=8;RPL=9;RPP=9.52472;RPPR=3.0103;RPR=18;RUN=1;SAF=3;SAP=38.4777;SAR=24;SRF=0;SRP=20.3821;SRR=8;TYPE=ins;technology.ILLUMINA=1;MISSING=1	GT:DP:AD:RO:QR:AO:QA:GL	1/1:11:0,5:0:0:5:133:-11.6385,-1.50515,0	1/1:6:0,1:0:0:1:37:-3.25802,-0.30103,0	1/1:9:1,2:1:35:2:36:-2.53275,-0.190181,0	1/1:10:0,4:0:0:4:96:-8.4285,-1.20412,0	1/1:9:0,3:0:0:3:99:-8.73243,-0.90309,0	0/1:8:3,2:3:109:2:62:-4.02684,0,-8.1308	./.:4:1,2:1:37:2:48:0,0,0	0/1:18:2,4:2:71:4:122:-8.82837,0,-4.44883	0/1:11:1,4:1:34:4:94:-6.53779,0,-1.52249	FALSE	FALSE	FALSE	FALSE	FALSE	FALSE	FALSE	FALSE
Chr5	20439567		.	GAACCATTAAAAAAAAAAAAAAAATCGAAAGT	GAACCATTAAAAAAAAAAAAAAAAATCGAAAGT	890056	32	33	FALSE	repetitive	AB=0.228571;ABP=25.4075;AC=5;AF=0.277778;AN=18;AO=8;CIGAR=8M1I24M;DP=63;DPB=63.1875;DPRA=1;EPP=3.0103;EPPR=4.65535;GTI=2;LEN=1;MEANALT=3.2;MQM=42;MQMR=42;NS=9;NUMALT=1;ODDS=1.29825;PAIRED=1;PAIREDR=0.969697;PAO=0.583333;PQA=15.0833;PQR=15.0833;PRO=0.583333;QA=284;QR=1139;RO=33;RPL=2;RPP=7.35324;RPPR=10.9724;RPR=6;RUN=1;SAF=4;SAP=3.0103;SAR=4;SRF=24;SRP=17.8158;SRR=9;TYPE=ins;technology.ILLUMINA=1;MISSING=4	GT:DP:AD:RO:QR:AO:QA:GL	./.:4:1,1:1:33:1:37:0,0,0	0/1:9:3,3:3:107:3:111:-7.96254,0,-7.6698	./.:10:5,1:5:172:1:25:0,0,0	0/1:9:3,2:3:104:2:74:-4.99378,0,-7.71617	0/0:10:5,0:5:174:0:0:0,-1.50515,-15.4143	./.:4:4,0:4:134:0:0:0,0,0	0/0:8:5,0:5:175:0:0:0,-1.50515,-15.5322	./.:3:2,1:2:69:1:37:0,0,0	0/0:6:5,0:5:171:0:0:0,-1.50515,-15.1652	FALSE	FALSE	FALSE	FALSE	FALSE	FALSE	FALSE	FALSE
Chr5	20441072		.	TAAAAAAAAAAAAATCTTAG	TAAAAAAAAAAAATCTTAG	10368800	20	19	FALSE	repetitive	AB=0.421053;ABP=6.09608;AC=10;AF=0.555556;AN=18;AO=46;CIGAR=1M1D18M;DP=104;DPB=101.5;DPRA=1.36508;EPP=4.70971;EPPR=3.05462;GTI=2;LEN=1;MEANALT=1.85714;MQM=42;MQMR=42;NS=9;NUMALT=1;ODDS=0.614914;PAIRED=0.934783;PAIREDR=0.959184;PAO=1.33333;PQA=49.3333;PQR=49.3333;PRO=1.33333;QA=1537;QR=1740;RO=49;RPL=24;RPP=3.19912;RPPR=3.05462;RPR=22;RUN=1;SAF=20;SAP=4.70971;SAR=26;SRF=28;SRP=5.18177;SRR=21;TYPE=del;technology.ILLUMINA=1;MISSING=3	GT:DP:AD:RO:QR:AO:QA:GL	./.:20:2,18:2:70:18:578:0,0,0	1/1:13:0,8:0:0:8:257:-22.5566,-2.40824,0	1/1:8:0,7:0:0:7:259:-22.5583,-2.10721,0	0/0:9:9,0:9:325:0:0:0,-2.70927,-28.7865	0/0:9:8,0:8:282:0:0:0,-2.40824,-24.7451	1/1:8:0,7:0:0:7:259:-22.7292,-2.10721,0	./.:11:9,1:9:320:1:37:0,0,0	0/1:10:8,2:8:290:2:74:-3.79301,0,-22.6916	./.:16:13,3:13:453:3:73:0,0,0	FALSE	FALSE	FALSE	TRUE	FALSE	FALSE	FALSE	FALSE
Chr5	20468568		.	CATATATATATATATATATATG	CATATATATATATATATATG	2362480	22	20	FALSE	repetitive	AB=0;ABP=0;AC=2;AF=0.111111;AN=18;AO=12;CIGAR=1M2D19M;DP=97;DPB=95.8182;DPRA=1.2381;EPP=3.0103;EPPR=3.434;GTI=0;LEN=2;MEANALT=2;MQM=42;MQMR=42;NS=9;NUMALT=1;ODDS=3.2253;PAIRED=1;PAIREDR=0.97561;PAO=0;PQA=0;PQR=0;PRO=0;QA=380;QR=2914;RO=82;RPL=6;RPP=3.0103;RPPR=9.78953;RPR=6;RUN=1;SAF=6;SAP=3.0103;SAR=6;SRF=44;SRP=3.96363;SRR=38;TYPE=del;technology.ILLUMINA=1;MISSING=2	GT:DP:AD:RO:QR:AO:QA:GL	0/0:13:13,0:13:462:0:0:0,-3.91339,-40.8624	0/0:16:15,0:15:531:0:0:0,-4.51545,-46.7875	0/0:14:14,0:14:505:0:0:0,-4.21442,-44.5229	0/0:12:12,0:12:437:0:0:0,-3.61236,-38.5269	0/0:12:11,0:11:375:0:0:0,-3.31133,-33.1812	./.:5:5,0:5:182:0:0:0,0,0	./.:5:5,0:5:177:0:0:0,0,0	1/1:13:0,12:0:0:12:380:-33.4078,-3.61236,0	0/0:7:7,0:7:245:0:0:0,-2.10721,-21.8239	FALSE	FALSE	FALSE	FALSE	FALSE	TRUE	TRUE	TRUE
Chr5	20545720		.	GTTTTTTTTTTTTGATCA	GTTTTTTTTTTTTTGATCA	450418	18	19	FALSE	repetitive	AB=0.222222;ABP=27.1378;AC=4;AF=0.222222;AN=18;AO=8;CIGAR=1M1I17M;DP=90;DPB=90.2778;DPRA=0.833333;EPP=4.09604;EPPR=4.55236;GTI=0;LEN=1;MEANALT=2.25;MQM=42;MQMR=41.7101;NS=9;NUMALT=1;ODDS=2.41705;PAIRED=1;PAIREDR=0.927536;PAO=0;PQA=0;PQR=0;PRO=0;QA=272;QR=2428;RO=69;RPL=4;RPP=3.0103;RPPR=3.04177;RPR=4;RUN=1;SAF=3;SAP=4.09604;SAR=5;SRF=29;SRP=6.81824;SRR=40;TYPE=ins;technology.ILLUMINA=1;MISSING=1	GT:DP:AD:RO:QR:AO:QA:GL	0/1:13:9,3:9:314:3:99:-5.23403,0,-23.1325	./.:5:3,1:3:106:1:37:0,0,0	0/1:11:6,2:6:212:2:74:-4.0833,0,-16.2743	0/0:11:10,0:10:350:0:0:0,-3.0103,-30.9631	0/0:8:8,0:8:281:0:0:0,-2.40824,-25.0258	0/1:7:5,2:5:176:2:62:-3.66132,0,-13.6899	0/0:6:6,0:6:208:0:0:0,-1.80618,-18.618	0/0:17:14,0:14:500:0:0:0,-4.21442,-43.9428	0/0:12:8,0:8:281:0:0:0,-2.40824,-24.7906	FALSE	FALSE	FALSE	FALSE	FALSE	FALSE	FALSE	FALSE
Chr5	20547458		.	CTTTTTTTTTTTTTTGTTTAGCA	CTTTTTTTTTTTTTTTGTTTAGCA,CTTTTTTTTTTTTTGTTTAGCA	972248	23	47	FALSE	repetitive	AB=0.3125,0;ABP=7.89611,0;AC=2,2;AF=0.111111,0.111111;AN=18;AO=6,8;CIGAR=1M1I22M,1M1D21M;DP=89;DPB=88.7391;DPRA=0.966667,0.984127;EPP=3.0103,7.35324;EPPR=8.59409;GTI=2;LEN=1,1;MEANALT=2.66667,2.33333;MQM=42,41.5;MQMR=42;NS=9;NUMALT=2;ODDS=3.82184;PAIRED=1,0.875;PAIREDR=0.946429;PAO=0,0;PQA=0,0;PQR=0;PRO=0;QA=172,234;QR=1960;RO=56;RPL=2,3;RPP=4.45795,4.09604;RPPR=4.40625;RPR=4,5;RUN=1,1;SAF=3,5;SAP=3.0103,4.09604;SAR=3,3;SRF=15;SRP=29.2231;SRR=41;TYPE=ins,del;technology.ILLUMINA=1,1;MISSING=0	GT:DP:AD:RO:QR:AO:QA:GL	0/1:10:4,4,0:4:140:4,0:110,0:-7.37491,0,-10.0475,-8.57903,-11.2516,-19.7265	0/0:13:10,0,0:10:351:0,0:0,0:0,-3.0103,-31.0128,-3.0103,-31.0128,-31.0128	2/2:7:0,0,6:0:0:0,6:0,172:-15.0232,-15.0232,-15.0232,-1.80618,-1.80618,0	0/0:13:11,1,1:11:390:1,1:37,37:0,-0.389739,-30.9839,-0.389739,-28.3623,-30.9839	0/0:10:7,0,0:7:241:0,0:0,0:0,-2.10721,-21.3381,-2.10721,-21.3381,-21.3381	0/0:6:4,0,0:4:143:0,0:0,0:0,-1.20412,-12.695,-1.20412,-12.695,-12.695	0/0:11:8,0,1:8:284:0,1:0,25:0,-2.40824,-25.0147,-0.443772,-23.0792,-22.7781	0/0:13:9,0,0:9:309:0,0:0,0:0,-2.70927,-27.363,-2.70927,-27.363,-27.363	0/1:6:3,1,0:3:102:1,0:25,0:-1.07127,0,-7.90656,-1.97436,-8.20759,-10.1471	TRUE	TRUE	FALSE	FALSE	FALSE	TRUE	FALSE	FALSE
Chr5	20648104		.	GAAAAAAAAAAAAAAAATACCTACT	GAAAAAAAAAAAAAAAAATACCTACT,GAAAAAAAAAAAAAAATACCTACT	589098	25	51	FALSE	repetitive	AB=0.153846,0.148148;ABP=30.0702,61.0771;AC=2,4;AF=0.111111,0.222222;AN=18;AO=4,9;CIGAR=1M1I24M,1M1D23M;DP=103;DPB=102.8;DPRA=1.69565,3.45;EPP=3.0103,5.18177;EPPR=3.48696;GTI=5;LEN=1,1;MEANALT=6.5,4;MQM=42,41.7778;MQMR=40.9756;NS=9;NUMALT=2;ODDS=2.22076;PAIRED=1,1;PAIREDR=0.97561;PAO=0,0;PQA=0,0;PQR=0;PRO=0;QA=136,269;QR=1392;RO=41;RPL=3,3;RPP=5.18177,5.18177;RPPR=3.48696;RPR=1,6;RUN=1,1;SAF=3,5;SAP=5.18177,3.25157;SAR=1,4;SRF=26;SRP=9.41879;SRR=15;TYPE=ins,del;technology.ILLUMINA=1,1;MISSING=4	GT:DP:AD:RO:QR:AO:QA:GL	./.:7:5,0,1:5:168:0,1:0,37:0,0,0,0,0,0	0/2:16:8,0,4:8:265:0,4:0,136:-8.29411,-10.7024,-31.6783,0,-21.0149,-19.8108	0/0:15:5,0,1:5:178:0,1:0,11:0,-1.50515,-15.5904,-0.820489,-14.909,-14.608	0/0:6:1,0,0:1:36:0,0:0,0:0,-0.30103,-3.13823,-0.30103,-3.13823,-3.13823	0/1:11:2,2,0:2:69:2,0:74,0:-5.27634,0,-2.59651,-5.8784,-3.19857,-9.07011	./.:2:2,0,0:2:67:0,0:0,0:0,0,0,0,0,0	./.:20:9,0,2:9:298:0,2:0,48:0,0,0,0,0,0	0/1:15:4,2,0:4:141:2,0:62,0:-3.68173,0,-10.6227,-4.88585,-11.2248,-16.0977	./.:11:5,0,1:5:170:0,1:0,37:0,0,0,0,0,0	FALSE	FALSE	FALSE	FALSE	FALSE	FALSE	FALSE	FALSE
Chr5	20672809		.	AATATATATATATATATATATATATATAC	AATATATATATATATATATATATATAC	1551910	29	27	FALSE	repetitive	AB=0.272727;ABP=22.751;AC=5;AF=0.277778;AN=18;AO=13;CIGAR=1M2D26M;DP=70;DPB=68.8276;DPRA=1.34211;EPP=3.17734;EPPR=7.5342;GTI=1;LEN=2;MEANALT=2;MQM=39.8462;MQMR=41.9583;NS=9;NUMALT=1;ODDS=1.72366;PAIRED=0.846154;PAIREDR=1;PAO=0;PQA=0;PQR=0;PRO=0;QA=432;QR=1713;RO=48;RPL=7;RPP=3.17734;RPPR=3.0103;RPR=6;RUN=1;SAF=7;SAP=3.17734;SAR=6;SRF=21;SRP=4.6389;SRR=27;TYPE=del;technology.ILLUMINA=1;MISSING=4	GT:DP:AD:RO:QR:AO:QA:GL	./.:4:4,0:4:141:0:0:0,0,0	./.:10:8,1:8:289:1:37:0,0,0	0/1:9:5,2:5:174:2:62:-3.39251,0,-13.2786	0/0:10:10,0:10:359:0:0:0,-3.0103,-31.7935	0/1:11:5,2:5:180:2:74:-4.36878,0,-13.6546	./.:5:4,0:4:143:0:0:0,0,0	0/1:9:4,5:4:142:5:161:-11.6481,0,-10.0932	0/0:7:6,1:6:212:1:24:0,-0.00737456,-16.8562	./.:5:2,2:2:73:2:74:0,0,0	FALSE	FALSE	FALSE	FALSE	TRUE	FALSE	FALSE	TRUE
Chr5	20686207		.	G	C	19754500	1	1	SNP	.	AB=0;ABP=0;AC=10;AF=0.555556;AN=18;AO=67;CIGAR=1X;DP=128;DPB=128;DPRA=0.878689;EPP=4.59839;EPPR=5.89373;GTI=0;LEN=1;MEANALT=1;MQM=42;MQMR=42;NS=9;NUMALT=1;ODDS=7.56841;PAIRED=0.970149;PAIREDR=1;PAO=0;PQA=0;PQR=0;PRO=0;QA=2441;QR=2245;RO=61;RPL=34;RPP=3.04271;RPPR=3.33068;RPR=33;RUN=1;SAF=36;SAP=3.82055;SAR=31;SRF=31;SRP=3.0459;SRR=30;TYPE=snp;technology.ILLUMINA=1;MISSING=0	GT:DP:AD:RO:QR:AO:QA:GL	0/0:13:13,0:13:481:0:0:0,-3.91339,-42.2521	0/0:14:14,0:14:506:0:0:0,-4.21442,-44.4867	0/0:20:20,0:20:740:0:0:0,-6.0206,-64.8105	1/1:13:0,13:0:0:13:481:-42.2521,-3.91339,0	1/1:14:0,14:0:0:14:506:-44.4867,-4.21442,0	0/0:14:14,0:14:518:0:0:0,-4.21442,-45.4748	1/1:11:0,11:0:0:11:407:-35.8069,-3.31133,0	1/1:19:0,19:0:0:19:703:-61.5879,-5.71957,0	1/1:10:0,10:0:0:10:344:-30.3266,-3.0103,0	FALSE	FALSE	FALSE	TRUE	FALSE	FALSE	FALSE	FALSE
Chr5	20709360		.	TAAAAAAAAAAAAAAAAATCGTAT	TAAAAAAAAAAAAAAAAAATCGTAT,TAAAAAAAAAAAAAAAATCGTAT	595365	24	49	FALSE	repetitive	AB=0.183673,0.15625;ABP=45.5977,35.8538;AC=4,1;AF=0.222222,0.0555556;AN=18;AO=9,6;CIGAR=1M1I23M,1M1D22M;DP=87;DPB=87.25;DPRA=1.03158,1.06034;EPP=3.25157,3.0103;EPPR=5.63551;GTI=2;LEN=1,1;MEANALT=2,2.25;MQM=40,42;MQMR=41.5522;NS=9;NUMALT=2;ODDS=2.20127;PAIRED=1,1;PAIREDR=0.970149;PAO=0.333333,0.333333;PQA=12.3333,12.3333;PQR=12.3333;PRO=0.333333;QA=295,194;QR=2388;RO=67;RPL=4,2;RPP=3.25157,4.45795;RPPR=6.93191;RPR=5,4;RUN=1,1;SAF=4,3;SAP=3.25157,3.0103;SAR=5,3;SRF=32;SRP=3.30199;SRR=35;TYPE=ins,del;technology.ILLUMINA=1,1;MISSING=3	GT:DP:AD:RO:QR:AO:QA:GL	0/0:9:8,0,1:8:281:0,1:0,25:0,-2.40824,-23.6967,-0.217823,-21.7642,-21.4631	./.:9:8,1,0:8:284:1,0:37,0:0,0,0,0,0,0	0/1:8:4,4,0:4:144:4,0:110,0:-7.52,0,-10.5483,-8.72412,-11.7524,-20.1673	0/2:12:7,1,3:7:254:1,3:37,111:-6.65756,-5.84318,-25.6204,0,-17.1553,-19.1744	./.:13:9,2,1:9:324:2,1:74,37:0,0,0,0,0,0	./.:7:5,1,1:5:174:1,1:37,21:0,0,0,0,0,0	0/0:10:9,0,0:9:321:0,0:0,0:0,-2.70927,-28.1206,-2.70927,-28.1206,-28.1206	0/0:10:9,0,0:9:318:0,0:0,0:0,-2.70927,-28.1247,-2.70927,-28.1247,-28.1247	0/0:9:8,0,0:8:288:0,0:0,0:0,-2.40824,-25.3262,-2.40824,-25.3262,-25.3262	FALSE	FALSE	FALSE	FALSE	FALSE	FALSE	TRUE	FALSE
Chr5	20763495		.	CTTTTTTTTTTTTGGCG	CTTTTTTTTTTTTTGGCG	733877	17	18	FALSE	repetitive	AB=0.180328;ABP=57.1547;AC=4;AF=0.222222;AN=18;AO=13;CIGAR=1M1I16M;DP=127;DPB=127.647;DPRA=1.0119;EPP=4.51363;EPPR=4.04333;GTI=2;LEN=1;MEANALT=2;MQM=41.6923;MQMR=41.9417;NS=9;NUMALT=1;ODDS=3.46291;PAIRED=1;PAIREDR=0.92233;PAO=0;PQA=0;PQR=0;PRO=0;QA=431;QR=3570;RO=103;RPL=8;RPP=4.51363;RPPR=4.71796;RPR=5;RUN=1;SAF=7;SAP=3.17734;SAR=6;SRF=48;SRP=4.04333;SRR=55;TYPE=ins;technology.ILLUMINA=1;MISSING=3	GT:DP:AD:RO:QR:AO:QA:GL	0/0:16:15,0:15:523:0:0:0,-4.51545,-46.2056	./.:10:8,1:8:274:1:37:0,0,0	0/1:13:10,3:10:339:3:111:-6.11254,0,-26.2779	0/0:19:15,1:15:516:1:37:0,-1.53167,-42.2914	0/0:10:9,0:9:317:0:0:0,-2.70927,-27.9878	./.:5:3,1:3:101:1:11:0,0,0	0/1:18:13,5:13:458:5:161:-8.94337,0,-35.1149	0/0:16:13,0:13:447:0:0:0,-3.91339,-39.4719	./.:20:17,2:17:595:2:74:0,0,0	FALSE	FALSE	FALSE	FALSE	TRUE	FALSE	FALSE	FALSE
Chr5	20803358		.	ATTTTTTTTTTTTTTCACAA	ATTTTTTTTTTTTTTTCACAA	741671	20	21	FALSE	repetitive	AB=0.202899;ABP=55.9124;AC=6;AF=0.333333;AN=18;AO=14;CIGAR=1M1I19M;DP=104;DPB=104.45;DPRA=0.985714;EPP=3.0103;EPPR=6.91895;GTI=2;LEN=1;MEANALT=2;MQM=42;MQMR=41.7625;NS=9;NUMALT=1;ODDS=1.53081;PAIRED=1;PAIREDR=0.975;PAO=0.333333;PQA=3.66667;PQR=3.66667;PRO=0.333333;QA=418;QR=2815;RO=80;RPL=7;RPP=3.0103;RPPR=4.74748;RPR=7;RUN=1;SAF=6;SAP=3.63072;SAR=8;SRF=42;SRP=3.44459;SRR=38;TYPE=ins;technology.ILLUMINA=1;MISSING=3	GT:DP:AD:RO:QR:AO:QA:GL	0/0:9:7,0:7:246:0:0:0,-2.10721,-21.7787	0/1:15:7,5:7:245:5:147:-9.32964,0,-18.0114	0/0:19:19,0:19:673:0:0:0,-5.71957,-59.3915	./.:8:7,1:7:246:1:25:0,0,0	./.:13:9,2:9:320:2:62:0,0,0	./.:7:6,1:6:213:1:37:0,0,0	0/0:7:7,0:7:243:0:0:0,-2.10721,-21.7158	0/1:17:12,3:12:417:3:73:-1.92789,0,-32.2366	0/1:9:6,2:6:212:2:74:-4.14919,0,-16.3389	FALSE	FALSE	FALSE	FALSE	FALSE	FALSE	FALSE	FALSE
Chr5	20849719		.	ATTTTTTTTTTTTTTTTTTTTTTTAAACGTTGG	ATTTTTTTTTTTTTTTTTTTTTTAAACGTTGG	1214300	33	32	FALSE	repetitive	AB=0.26;ABP=28.0257;AC=6;AF=0.333333;AN=18;AO=13;CIGAR=1M1D31M;DP=78;DPB=93.6364;DPRA=0.892857;EPP=3.17734;EPPR=4.56135;GTI=1;LEN=1;MEANALT=3.5;MQM=40.5385;MQMR=40.9143;NS=9;NUMALT=1;ODDS=0.686723;PAIRED=1;PAIREDR=0.914286;PAO=9.33333;PQA=310.333;PQR=669.333;PRO=19.3333;QA=376;QR=1211;RO=35;RPL=6;RPP=3.17734;RPPR=4.56135;RPR=7;RUN=1;SAF=7;SAP=3.17734;SAR=6;SRF=14;SRP=6.05036;SRR=21;TYPE=del;technology.ILLUMINA=1;MISSING=3	GT:DP:AD:RO:QR:AO:QA:GL	./.:5:3,0:3:108:0:0:0,0,0	0/1:12:7,2:7:237:2:74:-3.76289,0,-16.6277	0/1:10:5,4:5:175:4:95:-5.36591,0,-12.6452	./.:3:1,2:1:35:2:61:0,0,0	0/1:10:2,2:2:68:2:74:-5.28278,0,-4.80888	./.:5:1,2:1:36:2:48:0,0,0	0/1:10:3,1:3:103:1:24:-0.943691,0,-7.88809	0/0:12:6,0:6:211:0:0:0,-1.80618,-18.5917	0/0:11:7,0:7:238:0:0:0,-2.10721,-21.0633	FALSE	FALSE	FALSE	FALSE	TRUE	FALSE	FALSE	TRUE
Chr5	20899073		.	CAAAAAAAAAAAAAAGCAAATGT	CAAAAAAAAAAAAAAAGCAAATGT,CAAAAAAAAAAAAAGCAAATGT	848794	23	47	FALSE	repetitive	AB=0.233333,0.156863;ABP=21.5402,55.1682;AC=2,3;AF=0.111111,0.166667;AN=18;AO=7,9;CIGAR=1M1I22M,1M1D21M;DP=93;DPB=92.913;DPRA=2,1.95789;EPP=3.32051,3.25157;EPPR=6.02623;GTI=2;LEN=1,1;MEANALT=2.5,2.2;MQM=41.4286,41.7778;MQMR=42;NS=9;NUMALT=2;ODDS=1.11653;PAIRED=0.857143,1;PAIREDR=1;PAO=0,0;PQA=0,0;PQR=0;PRO=0;QA=215,297;QR=2486;RO=72;RPL=3,3;RPP=3.32051,5.18177;RPPR=15.074;RPR=4,6;RUN=1,1;SAF=3,4;SAP=3.32051,3.25157;SAR=4,5;SRF=35;SRP=3.13094;SRR=37;TYPE=ins,del;technology.ILLUMINA=1,1;MISSING=5	GT:DP:AD:RO:QR:AO:QA:GL	./.:5:5,0,0:5:173:0,0:0,0:0,0,0,0,0,0	0/2:11:7,0,4:7:247:0,4:0,136:-8.87686,-10.9841,-30.5592,0,-19.9098,-18.7057	./.:5:5,0,0:5:173:0,0:0,0:0,0,0,0,0,0	./.:9:8,0,1:8:271:0,1:0,37:0,0,0,0,0,0	./.:12:10,2,0:10:345:2,0:68,0:0,0,0,0,0,0	0/0:9:9,0,0:9:318:0,0:0,0:0,-2.70927,-28.2414,-2.70927,-28.2414,-28.2414	./.:13:10,0,2:10:339:0,2:0,74:0,0,0,0,0,0	0/1:18:10,5,1:10:342:5,1:147,25:-8.439,0,-25.7178,-9.50871,-25.2862,-36.3736	0/0:11:8,0,1:8:278:0,1:0,25:0,-2.40824,-24.5984,-0.420576,-22.6612,-22.3601	FALSE	FALSE	FALSE	FALSE	FALSE	FALSE	FALSE	FALSE
Chr5	20921186		.	TAAAAAAAAAAAAATAATGAAAACAAAAATTT	TAAAAAAAAAAAAAATAATGAAAACAAAAATTT,TAAAAAAAAAAAAAAATAATGAAAACAAAAATTT	17598300	32	68	FALSE	repetitive	AB=0.561404,0.217391;ABP=4.877,34.9215;AC=12,5;AF=0.666667,0.277778;AN=18;AO=63,11;CIGAR=1M1I31M,1M2I31M;DP=95;DPB=102.844;DPRA=0,0.884058;EPP=12.9715,3.20771;EPPR=3.73412;GTI=2;LEN=1,2;MEANALT=3.44444,3.66667;MQM=41.0159,41.4545;MQMR=42;NS=9;NUMALT=2;ODDS=2.96367;PAIRED=0.984127,1;PAIREDR=0.666667;PAO=5.83333,5.83333;PQA=202.5,202.5;PQR=311.5;PRO=8.83333;QA=2094,335;QR=108;RO=3;RPL=37,6;RPP=7.18091,3.20771;RPPR=3.73412;RPR=26,5;RUN=1,1;SAF=34,6;SAP=3.872,3.20771;SAR=29,5;SRF=1;SRP=3.73412;SRR=2;TYPE=ins,ins;technology.ILLUMINA=1,1;MISSING=2	GT:DP:AD:RO:QR:AO:QA:GL	1/1:12:0,10,0:0:0:10,0:346,0:-30.3891,-3.0103,0,-30.3891,-3.0103,-30.3891	1/2:11:0,5,3:0:0:5,3:158,63:-17.1202,-4.70897,-3.20382,-12.4016,0,-11.4985	1/1:15:0,12,1:0:0:12,1:369,25:-32.1985,-3.61236,0,-30.2601,-1.67437,-29.9591	1/2:11:0,7,2:0:0:7,2:235,74:-24.3745,-5.88023,-3.77302,-18.5239,0,-17.9219	./.:12:0,8,1:0:0:8,1:296,37:0,0,0,0,0,0	1/2:7:0,5,2:0:0:5,2:173,74:-19.6661,-6.06779,-4.56264,-13.924,0,-13.3219	1/1:11:0,9,0:0:0:9,0:297,0:-26.0372,-2.70927,0,-26.0372,-2.70927,-26.0372	0/1:11:2,5,0:2:72:5,0:146,0:-10.3594,0,-4.20405,-10.9615,-5.7092,-16.6689	./.:5:1,2,2:1:36:2,2:74,62:0,0,0,0,0,0	FALSE	FALSE	FALSE	TRUE	FALSE	FALSE	TRUE	FALSE
Chr5	20996197		.	GTTTTTTTTTTTTGGCA	GTTTTTTTTTTTGGCA	1858750	17	16	FALSE	repetitive	AB=0.225352;ABP=49.5287;AC=6;AF=0.333333;AN=18;AO=16;CIGAR=1M1D15M;DP=97;DPB=96.2353;DPRA=1.36538;EPP=3.55317;EPPR=3.37904;GTI=4;LEN=1;MEANALT=3.83333;MQM=39.5;MQMR=41.8868;NS=9;NUMALT=1;ODDS=2.71271;PAIRED=1;PAIREDR=0.962264;PAO=0.2;PQA=7.4;PQR=7.4;PRO=0.2;QA=504;QR=1850;RO=53;RPL=8;RPP=3.0103;RPPR=5.01789;RPR=8;RUN=1;SAF=9;SAP=3.55317;SAR=7;SRF=18;SRP=14.851;SRR=35;TYPE=del;technology.ILLUMINA=1;MISSING=3	GT:DP:AD:RO:QR:AO:QA:GL	0/1:16:9,5:9:319:5:185:-12.0089,0,-23.8809	./.:11:6,1:6:213:1:25:0,0,0	0/1:10:5,3:5:176:3:73:-3.68161,0,-13.2042	0/0:7:4,0:4:140:0:0:0,-1.20412,-12.3464	0/1:15:6,4:6:208:4:110:-6.67916,0,-15.3858	0/0:6:3,0:3:106:0:0:0,-0.90309,-9.39817	0/0:13:9,0:9:310:0:0:0,-2.70927,-27.3345	./.:5:2,2:2:71:2:74:0,0,0	./.:14:9,1:9:307:1:37:0,0,0	TRUE	FALSE	FALSE	FALSE	FALSE	FALSE	FALSE	FALSE
Chr5	21023424		.	CAAAAAAAAAAAAAAAAAAAAATCTTAGC	CAAAAAAAAAAAAAAAAAAAAAATCTTAGC	2446300	29	30	FALSE	repetitive	AB=0.318182;ABP=15.6443;AC=12;AF=0.666667;AN=18;AO=19;CIGAR=1M1I28M;DP=62;DPB=64.069;DPRA=0;EPP=8.61041;EPPR=12.7819;GTI=1;LEN=1;MEANALT=4.22222;MQM=40.8421;MQMR=42;NS=9;NUMALT=1;ODDS=0.801773;PAIRED=1;PAIREDR=1;PAO=0.666667;PQA=7.33333;PQR=7.33333;PRO=0.666667;QA=561;QR=276;RO=8;RPL=7;RPP=5.8675;RPPR=3.0103;RPR=12;RUN=1;SAF=12;SAP=5.8675;SAR=7;SRF=5;SRP=4.09604;SRR=3;TYPE=ins;technology.ILLUMINA=1;MISSING=2	GT:DP:AD:RO:QR:AO:QA:GL	0/1:6:1,3:1:36:3:111:-8.49937,0,-1.9655	0/1:6:1,2:1:33:2:48:-3.30723,0,-2.04203	./.:4:0,1:0:0:1:37:0,0,0	1/1:10:0,3:0:0:3:59:-5.16974,-0.90309,0	./.:4:0,1:0:0:1:11:0,0,0	0/1:8:1,2:1:35:2:74:-5.53412,0,-2.19893	0/1:6:2,2:2:69:2:48:-3.00055,0,-4.91626	0/1:7:1,3:1:34:3:99:-7.54457,0,-1.83193	0/1:11:2,2:2:69:2:74:-5.27046,0,-4.89677	FALSE	FALSE	FALSE	FALSE	FALSE	FALSE	FALSE	FALSE
Chr5	21033523		.	CGACAAAAAAAAAAAAAAAAAGCCTC	CGACAAAAAAAAAAAAAAAAGCCTC	1104710	26	25	FALSE	repetitive	AB=0.230769;ABP=27.5646;AC=7;AF=0.388889;AN=18;AO=10;CIGAR=4M1D21M;DP=56;DPB=66.4231;DPRA=1.65385;EPP=3.87889;EPPR=7.94546;GTI=4;LEN=1;MEANALT=5;MQM=38.1;MQMR=42;NS=9;NUMALT=1;ODDS=0.589069;PAIRED=1;PAIREDR=0.909091;PAO=10.3333;PQA=339.333;PQR=393.833;PRO=11.8333;QA=343;QR=372;RO=11;RPL=4;RPP=3.87889;RPPR=4.78696;RPR=6;RUN=1;SAF=10;SAP=24.725;SAR=0;SRF=8;SRP=7.94546;SRR=3;TYPE=del;technology.ILLUMINA=1;MISSING=4	GT:DP:AD:RO:QR:AO:QA:GL	./.:5:1,0:1:35:0:0:0,0,0	./.:4:0,1:0:0:1:37:0,0,0	0/1:6:1,2:1:33:2:74:-5.56179,0,-2.05738	0/1:9:1,1:1:34:1:24:-1.29064,0,-2.41876	./.:5:2,0:2:67:0:0:0,0,0	0/1:7:1,1:1:34:1:37:-2.65095,0,-2.42677	./.:3:2,0:2:68:0:0:0,0,0	0/1:7:1,2:1:35:2:60:-4.11192,0,-2.18384	0/1:10:2,3:2:66:3:111:-8.19153,0,-4.35342	FALSE	FALSE	FALSE	FALSE	FALSE	FALSE	FALSE	FALSE
Chr5	21060252		.	ATTTTTTTTTTTTTTTTGGTCAA	ATTTTTTTTTTTTTTTTTGGTCAA,ATTTTTTTTTTTTTTTGGTCAA	2456480	23	47	FALSE	repetitive	AB=0.271429,0.172414;ABP=34.7758,30.0414;AC=7,1;AF=0.388889,0.0555556;AN=18;AO=19,5;CIGAR=1M1I22M,1M1D21M;DP=98;DPB=99.087;DPRA=0.588235,0.852941;EPP=4.03889,3.44459;EPPR=3.84548;GTI=3;LEN=1,1;MEANALT=2.28571,2.5;MQM=41.6842,42;MQMR=41.9385;NS=9;NUMALT=2;ODDS=0.747237;PAIRED=0.947368,1;PAIREDR=0.938462;PAO=1,1;PQA=15.6667,15.6667;PQR=15.6667;PRO=1;QA=606,185;QR=2262;RO=65;RPL=7,2;RPP=5.8675,3.44459;RPPR=3.04371;RPR=12,3;RUN=1,1;SAF=9,2;SAP=3.12459,3.44459;SAR=10,3;SRF=28;SRP=5.71629;SRR=37;TYPE=ins,del;technology.ILLUMINA=1,1;MISSING=3	GT:DP:AD:RO:QR:AO:QA:GL	0/1:9:3,6,0:3:102:6,0:200,0:-15.0765,0,-6.60071,-15.9795,-8.40689,-24.057	0/2:11:8,0,3:8:276:0,3:0,111:-6.7146,-9.12284,-31.0157,0,-22.2454,-21.3423	./.:5:3,2,0:3:104:2,0:74,0:0,0,0,0,0,0	./.:7:5,1,0:5:171:1,0:25,0:0,0,0,0,0,0	0/0:17:16,0,0:16:551:0,0:0,0:0,-4.81648,-48.6927,-4.81648,-48.6927,-48.6927	0/1:18:9,5,2:9:321:5,2:148,74:-8.89419,0,-23.9826,-5.73536,-19.637,-30.608	0/1:8:4,1,0:4:139:1,0:37,0:-1.77367,0,-10.8439,-2.97779,-11.1449,-14.0799	./.:12:10,1,0:10:352:1,0:37,0:0,0,0,0,0,0	0/1:11:7,3,0:7:246:3,0:85,0:-4.38322,0,-18.7436,-6.49043,-19.6467,-26.0615	FALSE	FALSE	FALSE	FALSE	FALSE	FALSE	FALSE	FALSE
Chr5	21082041		.	CAAAAAAAAAAAAAAAAGTATATAACC	CAAAAAAAAAAAAAAAAAGTATATAACC	1339300	27	28	FALSE	repetitive	AB=0.230769;ABP=35.7494;AC=4;AF=0.222222;AN=18;AO=13;CIGAR=1M1I26M;DP=106;DPB=118.185;DPRA=1.37436;EPP=7.18621;EPPR=4.99565;GTI=1;LEN=1;MEANALT=3;MQM=42;MQMR=41.9714;NS=9;NUMALT=1;ODDS=5.3004;PAIRED=0.923077;PAIREDR=0.942857;PAO=12.5;PQA=444;PQR=619;PRO=17.5;QA=431;QR=2433;RO=70;RPL=6;RPP=3.17734;RPPR=18.0245;RPR=7;RUN=1;SAF=7;SAP=3.17734;SAR=6;SRF=37;SRP=3.50664;SRR=33;TYPE=ins;technology.ILLUMINA=1;MISSING=1	GT:DP:AD:RO:QR:AO:QA:GL	0/1:12:5,4:5:175:4:148:-10.2667,0,-12.7685	0/1:17:11,4:11:384:4:136:-7.33894,0,-29.1977	0/0:8:5,0:5:175:0:0:0,-1.50515,-15.4967	./.:14:11,2:11:384:2:74:0,0,0	0/0:12:8,0:8:282:0:0:0,-2.40824,-24.8361	0/1:9:5,2:5:178:2:62:-3.32793,0,-13.4394	0/0:7:4,0:4:132:0:0:0,-1.20412,-11.7172	0/0:15:12,1:12:413:1:11:0,-3.0051,-35.4677	0/0:12:9,0:9:310:0:0:0,-2.70927,-27.358	FALSE	FALSE	FALSE	FALSE	FALSE	FALSE	FALSE	FALSE
Chr5	21101264		.	ATTTTTTTTTTTTTTTTGGTGAAG	ATTTTTTTTTTTTTTTGGTGAAG,ATTTTTTTTTTTTTTTTTGGTGAAG	716396	24	49	FALSE	repetitive	AB=0.188406,0.15;ABP=61.1995,88.132;AC=5,4;AF=0.277778,0.222222;AN=18;AO=13,12;CIGAR=1M1D22M,1M1I23M;DP=110;DPB=110.333;DPRA=0,0;EPP=3.17734,3.0103;EPPR=3.04177;GTI=3;LEN=1,1;MEANALT=2.83333,3.33333;MQM=41.8462,41.8333;MQMR=41.7101;NS=9;NUMALT=2;ODDS=0.678821;PAIRED=1,0.916667;PAIREDR=0.942029;PAO=0.4,0.4;PQA=14.8,14.8;PQR=14.8;PRO=0.4;QA=443,404;QR=2421;RO=69;RPL=6,5;RPP=3.17734,3.73412;RPPR=3.79707;RPR=7,7;RUN=1,1;SAF=7,5;SAP=3.17734,3.73412;SAR=6,7;SRF=32;SRP=3.79707;SRR=37;TYPE=del,ins;technology.ILLUMINA=1,1;MISSING=5	GT:DP:AD:RO:QR:AO:QA:GL	0/1:8:4,1,0:4:143:1,0:37,0:-1.73411,0,-11.0601,-2.93823,-11.3611,-14.287	./.:11:10,1,0:10:354:1,0:37,0:0,0,0,0,0,0	./.:13:10,0,2:10:352:0,2:0,62:0,0,0,0,0,0	./.:17:10,1,2:10:335:1,2:25,58:0,0,0,0,0,0	0/1:11:8,3,0:8:282:3,0:85,0:-4.39899,0,-21.7936,-6.80723,-22.6967,-29.2099	0/1:7:4,2,1:4:135:2,1:74,25:-4.71168,0,-10.1637,-4.01083,-8.84079,-14.3921	./.:13:10,0,2:10:354:0,2:0,74:0,0,0,0,0,0	0/1:15:4,5,3:4:142:5,3:185,111:-13.4566,0,-9.78878,-5.87218,-2.49727,-16.2464	./.:15:9,0,2:9:324:0,2:0,74:0,0,0,0,0,0	FALSE	FALSE	FALSE	FALSE	FALSE	FALSE	FALSE	FALSE
Chr5	21156807		.	CAAAAAAAAAAAACAATTTATT	CAAAAAAAAAAAAAACAATTTATT	8755890	22	24	FALSE	repetitive	AB=0;ABP=0;AC=18;AF=1;AN=18;AO=38;CIGAR=1M2I21M;DP=61;DPB=70.0909;DPRA=0;EPP=6.66752;EPPR=0;GTI=1;LEN=2;MEANALT=3.22222;MQM=41.2105;MQMR=0;NS=9;NUMALT=1;ODDS=7.80789;PAIRED=0.921053;PAIREDR=0;PAO=4.33333;PQA=140.667;PQR=140.667;PRO=4.33333;QA=1033;QR=0;RO=0;RPL=23;RPP=6.66752;RPPR=0;RPR=15;RUN=1;SAF=16;SAP=5.06748;SAR=22;SRF=0;SRP=0;SRR=0;TYPE=ins;technology.ILLUMINA=1;MISSING=2	GT:DP:AD:RO:QR:AO:QA:GL	1/1:8:0,2:0:0:2:48:-4.21845,-0.60206,0	1/1:9:0,5:0:0:5:128:-11.2682,-1.50515,0	1/1:9:0,6:0:0:6:184:-16.13,-1.80618,0	./.:5:0,3:0:0:3:99:0,0,0	1/1:6:0,4:0:0:4:98:-8.67987,-1.20412,0	./.:2:0,2:0:0:2:62:0,0,0	1/1:6:0,4:0:0:4:84:-7.41,-1.20412,0	1/1:9:0,6:0:0:6:185:-16.4109,-1.80618,0	1/1:7:0,6:0:0:6:145:-12.5757,-1.80618,0	FALSE	FALSE	FALSE	FALSE	FALSE	FALSE	FALSE	FALSE
Chr5	21157047		.	GTTTTTTTTTTTTTTTTGAATGAA	GTTTTTTTTTTTTTTTTTGAATGAA	1010020	24	25	FALSE	repetitive	AB=0.1875;ABP=30.1537;AC=6;AF=0.333333;AN=18;AO=12;CIGAR=1M1I23M;DP=79;DPB=79.7083;DPRA=1.45055;EPP=3.0103;EPPR=3.25157;GTI=5;LEN=1;MEANALT=3.85714;MQM=39.3333;MQMR=40.1944;NS=9;NUMALT=1;ODDS=0.886119;PAIRED=1;PAIREDR=0.972222;PAO=0.25;PQA=9.25;PQR=9.25;PRO=0.25;QA=331;QR=1254;RO=36;RPL=2;RPP=14.5915;RPPR=6.8707;RPR=10;RUN=1;SAF=6;SAP=3.0103;SAR=6;SRF=17;SRP=3.25157;SRR=19;TYPE=ins;technology.ILLUMINA=1;MISSING=1	GT:DP:AD:RO:QR:AO:QA:GL	0/1:7:3,1:3:105:1:25:-1.06131,0,-7.84495	0/0:9:6,0:6:205:0:0:0,-1.80618,-18.1564	0/1:6:2,2:2:70:2:74:-5.36517,0,-5.06681	0/1:12:4,1:4:142:1:37:-1.74085,0,-11.0179	./.:4:2,0:2:71:0:0:0,0,0	1/1:8:0,4:0:0:4:110:-9.69083,-1.20412,0	0/0:9:3,1:3:106:1:12:0,-0.402171,-8.09126	0/0:17:11,1:11:381:1:11:0,-2.63376,-31.4385	0/1:7:5,2:5:174:2:62:-3.66132,0,-12.8264	TRUE	FALSE	FALSE	FALSE	FALSE	TRUE	TRUE	FALSE
Chr5	21178941		.	CAAAAAAAAAAAAAAAAAAATTCGC	CAAAAAAAAAAAAAAAAAATTCGC	2826210	25	24	FALSE	repetitive	AB=0.222222;ABP=33.1696;AC=7;AF=0.388889;AN=18;AO=18;CIGAR=1M1D23M;DP=75;DPB=83.8;DPRA=1.28571;EPP=15.074;EPPR=6.23461;GTI=3;LEN=1;MEANALT=3;MQM=41.6667;MQMR=41.8788;NS=9;NUMALT=1;ODDS=1.48736;PAIRED=0.944444;PAIREDR=1;PAO=5.83333;PQA=200.333;PQR=305.333;PRO=8.83333;QA=602;QR=1144;RO=33;RPL=7;RPP=4.9405;RPPR=3.0761;RPR=11;RUN=1;SAF=11;SAP=4.9405;SAR=7;SRF=20;SRP=6.23461;SRR=13;TYPE=del;technology.ILLUMINA=1;MISSING=1	GT:DP:AD:RO:QR:AO:QA:GL	0/1:7:3,2:3:106:2:74:-4.92257,0,-7.83931	0/1:12:7,2:7:249:2:74:-3.77554,0,-19.1835	1/1:9:0,8:0:0:8:232:-20.3036,-2.40824,0	0/1:13:5,2:5:167:2:74:-4.3714,0,-12.6773	./.:1:1,0:1:36:0:0:0,0,0	0/1:6:4,1:4:135:1:37:-1.81512,0,-10.5446	0/0:12:6,0:6:207:0:0:0,-1.80618,-18.287	0/0:8:4,0:4:139:0:0:0,-1.20412,-12.3116	0/1:7:3,3:3:105:3:111:-7.8025,0,-7.37835	FALSE	FALSE	FALSE	FALSE	FALSE	TRUE	TRUE	FALSE
Chr5	21246861		.	ATTTTTTTTTTTTTTTTTTTGTGTGTAAAC	ATTTTTTTTTTTTTTTTTTGTGTGTAAAC	1385050	30	29	FALSE	repetitive	AB=0.206897;ABP=46.29;AC=6;AF=0.333333;AN=18;AO=12;CIGAR=1M1D28M;DP=79;DPB=79.0667;DPRA=1.38095;EPP=3.0103;EPPR=3.20771;GTI=2;LEN=1;MEANALT=3.83333;MQM=41.8333;MQMR=41.1364;NS=9;NUMALT=1;ODDS=0.420766;PAIRED=1;PAIREDR=0.954545;PAO=0.666667;PQA=16;PQR=16;PRO=0.666667;QA=432;QR=1535;RO=44;RPL=3;RPP=9.52472;RPPR=4.78696;RPR=9;RUN=1;SAF=5;SAP=3.73412;SAR=7;SRF=18;SRP=6.16881;SRR=26;TYPE=del;technology.ILLUMINA=1;MISSING=2	GT:DP:AD:RO:QR:AO:QA:GL	0/1:10:5,3:5:177:3:99:-6.3621,0,-13.245	./.:2:1,0:1:35:0:0:0,0,0	0/0:9:7,0:7:241:0:0:0,-2.10721,-21.4191	0/0:10:8,0:8:286:0:0:0,-2.40824,-25.2144	0/1:11:6,3:6:207:3:111:-7.10745,0,-15.693	0/1:7:3,1:3:104:1:37:-2.05653,0,-7.12696	0/1:9:3,1:3:104:1:37:-2.04331,0,-8.005	./.:10:6,1:6:209:1:37:0,0,0	0/1:11:5,3:5:172:3:111:-7.3241,0,-12.001	FALSE	FALSE	FALSE	FALSE	FALSE	FALSE	FALSE	FALSE
Chr5	21254206		.	CATATATATATATATATATATATATATATG	CATATATATATATATATATATATATATG	405899	30	28	FALSE	repetitive	AB=0.266667;ABP=17.1973;AC=4;AF=0.222222;AN=18;AO=8;CIGAR=1M2D27M;DP=77;DPB=76.9333;DPRA=0.797872;EPP=4.09604;EPPR=3.15506;GTI=1;LEN=2;MEANALT=2.25;MQM=42;MQMR=41.9333;NS=9;NUMALT=1;ODDS=3.04518;PAIRED=1;PAIREDR=1;PAO=0;PQA=0;PQR=0;PRO=0;QA=246;QR=2133;RO=60;RPL=7;RPP=12.7819;RPPR=3.58936;RPR=1;RUN=1;SAF=4;SAP=3.0103;SAR=4;SRF=25;SRP=6.62942;SRR=35;TYPE=del;technology.ILLUMINA=1;MISSING=2	GT:DP:AD:RO:QR:AO:QA:GL	0/1:14:8,3:8:279:3:85:-4.18484,0,-21.3342	0/0:10:10,0:10:356:0:0:0,-3.0103,-31.571	0/1:7:3,2:3:108:2:62:-3.99457,0,-8.02189	0/0:9:8,0:8:283:0:0:0,-2.40824,-25.0384	0/0:8:8,0:8:286:0:0:0,-2.40824,-25.4139	./.:4:2,1:2:72:1:37:0,0,0	./.:5:3,2:3:107:2:62:0,0,0	0/0:14:13,0:13:463:0:0:0,-3.91339,-40.8246	0/0:6:5,0:5:179:0:0:0,-1.50515,-15.6774	FALSE	FALSE	FALSE	FALSE	FALSE	FALSE	FALSE	FALSE
Chr5	21317257		.	TA	TG	843616	2	2	SNP	.	AB=0.27933;ABP=78.7207;AC=8;AF=0.444444;AN=18;AO=52;CIGAR=1M1X;DP=199;DPB=200;DPRA=0;EPP=3.67845;EPPR=3.74411;GTI=4;LEN=1;MEANALT=1.11111;MQM=19.3077;MQMR=41.931;NS=9;NUMALT=1;ODDS=0.844959;PAIRED=0.826923;PAIREDR=0.97931;PAO=1;PQA=37;PQR=0;PRO=0;QA=1876;QR=5216;RO=145;RPL=8;RPP=57.1301;RPPR=4.22333;RPR=44;RUN=1;SAF=36;SAP=19.7139;SAR=16;SRF=79;SRP=5.54119;SRR=66;TYPE=snp;technology.ILLUMINA=1;MISSING=1	GT:DP:AD:RO:QR:AO:QA:GL	0/1:25:20,5:20:721:5:173:-2.71566,0,-55.6717	0/1:18:13,5:13:444:5:185:-2.35405,0,-33.8156	0/1:30:19,11:19:684:11:395:-8.16643,0,-50.9085	0/1:20:14,6:14:506:6:222:-0.489652,0,-38.5219	0/1:17:11,6:11:388:6:210:-1.14466,0,-29.1201	0/0:20:18,2:18:648:2:74:0,-0.413283,-51.2501	./.:21:18,3:18:647:3:111:0,0,0	0/1:24:16,6:16:592:6:222:-3.97977,0,-45.2091	0/1:24:16,8:16:586:8:284:-8.3195,0,-44.213	TRUE	FALSE	FALSE	FALSE	FALSE	FALSE	FALSE	FALSE
Chr5	21317273		.	A	T	3671160	1	1	SNP	.	AB=0.352332;ABP=39.5653;AC=8;AF=0.444444;AN=18;AO=70;CIGAR=1X;DP=215;DPB=215;DPRA=0;EPP=4.12706;EPPR=3.38469;GTI=2;LEN=1;MEANALT=1;MQM=20.5857;MQMR=41.931;NS=9;NUMALT=1;ODDS=0.68933;PAIRED=0.842857;PAIREDR=0.97931;PAO=0;PQA=0;PQR=0;PRO=0;QA=2540;QR=5225;RO=145;RPL=15;RPP=52.644;RPPR=4.22333;RPR=55;RUN=1;SAF=47;SAP=20.8784;SAR=23;SRF=80;SRP=6.37983;SRR=65;TYPE=snp;technology.ILLUMINA=1;MISSING=1	GT:DP:AD:RO:QR:AO:QA:GL	0/1:27:19,8:19:677:8:296:-9.67589,0,-51.2141	0/1:17:12,5:12:418:5:185:-2.65508,0,-31.6066	0/1:35:19,16:19:691:16:580:-19.3927,0,-50.0141	0/1:16:10,6:10:358:6:222:-1.69377,0,-26.7766	0/1:23:14,9:14:492:9:307:-3.79655,0,-36.3004	0/0:22:20,2:20:728:2:74:0,-1.01534,-58.1141	./.:21:17,4:17:629:4:136:0,0,0	0/1:27:17,10:17:603:10:370:-8.82289,0,-44.7673	0/1:27:17,10:17:629:10:370:-11.5303,0,-46.9631	TRUE	FALSE	FALSE	FALSE	FALSE	FALSE	FALSE	FALSE
Chr5	21317288		.	A	T	4066660	1	1	SNP	.	AB=0.333333;ABP=55.8495;AC=9;AF=0.5;AN=18;AO=73;CIGAR=1X;DP=219;DPB=219;DPRA=0;EPP=4.46786;EPPR=3.06979;GTI=0;LEN=1;MEANALT=1;MQM=21.2192;MQMR=41.9315;NS=9;NUMALT=1;ODDS=3.84067;PAIRED=0.849315;PAIREDR=0.986301;PAO=0;PQA=0;PQR=0;PRO=0;QA=2663;QR=5300;RO=146;RPL=18;RPP=43.7328;RPPR=5.15203;RPR=55;RUN=1;SAF=47;SAP=16.1284;SAR=26;SRF=81;SRP=6.81781;SRR=65;TYPE=snp;technology.ILLUMINA=1;MISSING=1	GT:DP:AD:RO:QR:AO:QA:GL	0/1:28:19,9:19:703:9:333:-10.0762,0,-53.159	0/1:19:14,5:14:480:5:185:-2.05302,0,-36.512	0/1:35:20,15:20:702:15:529:-15.3151,0,-51.0389	0/1:16:10,6:10:370:6:222:-1.69377,0,-27.7678	0/1:23:14,9:14:518:9:333:-5.37429,0,-38.5511	./.:23:20,3:20:714:3:111:0,0,0	0/1:22:17,5:17:629:5:185:-5.02096,0,-48.52	0/1:27:17,10:17:629:10:358:-8.82172,0,-47.0148	0/1:26:15,11:15:555:11:407:-15.0668,0,-40.8188	FALSE	FALSE	FALSE	FALSE	FALSE	FALSE	FALSE	FALSE
Chr5	21317298		.	T	G	4909380	1	1	SNP	.	AB=0.345622;ABP=47.9308;AC=9;AF=0.5;AN=18;AO=75;CIGAR=1X;DP=217;DPB=217;DPRA=0;EPP=4.429;EPPR=3.25497;GTI=0;LEN=1;MEANALT=1;MQM=21.5333;MQMR=41.8169;NS=9;NUMALT=1;ODDS=1.1965;PAIRED=0.853333;PAIREDR=0.985915;PAO=0;PQA=0;PQR=0;PRO=0;QA=2652;QR=5102;RO=142;RPL=26;RPP=18.3264;RPPR=5.21236;RPR=49;RUN=1;SAF=48;SAP=15.7786;SAR=27;SRF=78;SRP=6.00754;SRR=64;TYPE=snp;technology.ILLUMINA=1;MISSING=1	GT:DP:AD:RO:QR:AO:QA:GL	0/1:25:17,8:17:617:8:258:-8.77896,0,-46.6301	0/1:21:16,5:16:592:5:159:-0.339923,0,-45.5466	0/1:34:19,15:19:703:15:546:-17.8111,0,-51.3012	0/1:17:10,7:10:370:7:247:-4.64844,0,-27.4668	0/1:23:14,9:14:492:9:333:-5.37429,0,-36.3004	./.:24:21,3:21:713:3:111:0,0,0	0/1:21:15,6:15:555:6:222:-7.37267,0,-42.3758	0/1:26:16,10:16:568:10:370:-9.12392,0,-42.119	0/1:26:14,12:14:492:12:406:-15.0871,0,-35.3974	FALSE	FALSE	FALSE	FALSE	FALSE	FALSE	FALSE	FALSE
Chr5	21317309		.	CTCGTTC	CTCGTTGTTC	3384650	7	10	FALSE	.	AB=0.37;ABP=32.3686;AC=9;AF=0.5;AN=18;AO=74;CIGAR=3M3I4M;DP=200;DPB=232.714;DPRA=0;EPP=7.23587;EPPR=3.30981;GTI=0;LEN=3;MEANALT=1.88889;MQM=22.0676;MQMR=41.8276;NS=9;NUMALT=1;ODDS=3.34444;PAIRED=0.851351;PAIREDR=0.982759;PAO=0.5;PQA=18.5;PQR=18.5;PRO=0.5;QA=1355;QR=4164;RO=116;RPL=31;RPP=7.23587;RPPR=4.20835;RPR=43;RUN=1;SAF=46;SAP=12.5178;SAR=28;SRF=62;SRP=4.20835;SRR=54;TYPE=ins;technology.ILLUMINA=1;MISSING=1	GT:DP:AD:RO:QR:AO:QA:GL	0/1:20:12,7:12:430:7:123:-4.40139,0,-31.9871	0/1:21:16,5:16:562:5:85:-0.182614,0,-43.1969	0/1:28:12,15:12:426:15:239:-10.9785,0,-29.3652	0/1:18:10,6:10:366:6:107:-3.65815,0,-27.1128	0/1:24:12,8:12:430:8:133:-3.98541,0,-31.667	./.:19:14,3:14:494:3:72:0,0,0	0/1:20:14,6:14:514:6:152:-6.3763,0,-39.1645	0/1:24:14,10:14:506:10:190:-7.90151,0,-37.3493	0/1:26:12,14:12:436:14:254:-12.7547,0,-30.5909	FALSE	FALSE	FALSE	FALSE	FALSE	FALSE	FALSE	FALSE
Chr5	21318450		.	G	C	23112300	1	1	SNP	.	AB=0.476744;ABP=4.22228;AC=9;AF=0.5;AN=18;AO=123;CIGAR=1X;DP=258;DPB=258;DPRA=0;EPP=3.87536;EPPR=4.31318;GTI=0;LEN=1;MEANALT=1;MQM=33.2195;MQMR=41.9852;NS=9;NUMALT=1;ODDS=29.905;PAIRED=0.97561;PAIREDR=0.977778;PAO=0;PQA=0;PQR=0;PRO=0;QA=4377;QR=4831;RO=135;RPL=66;RPP=4.44029;RPPR=3.41242;RPR=57;RUN=1;SAF=58;SAP=3.87536;SAR=65;SRF=69;SRP=3.15506;SRR=66;TYPE=snp;technology.ILLUMINA=1;MISSING=1	GT:DP:AD:RO:QR:AO:QA:GL	0/1:27:16,11:16:592:11:383:-16.807,0,-43.7922	0/1:37:22,15:22:814:15:517:-29.1483,0,-60.1176	0/1:21:7,14:7:233:14:518:-33.4597,0,-14.3264	0/1:25:18,7:18:654:7:259:-11.9192,0,-49.8531	0/1:29:18,11:18:602:11:407:-21.1671,0,-44.1556	0/1:23:14,9:14:518:9:307:-14.7628,0,-38.5511	./.:31:6,25:6:210:25:889:0,0,0	0/1:35:22,13:22:764:13:469:-22.6399,0,-56.5005	0/1:30:12,18:12:444:18:628:-38.8493,0,-29.9986	FALSE	FALSE	FALSE	FALSE	FALSE	FALSE	FALSE	FALSE
Chr5	21319578		.	T	C	26643800	1	1	SNP	.	AB=0.487654;ABP=3.43923;AC=9;AF=0.5;AN=18;AO=158;CIGAR=1X;DP=324;DPB=324;DPRA=0;EPP=3.2302;EPPR=4.33437;GTI=0;LEN=1;MEANALT=1.22222;MQM=28.9873;MQMR=41.7561;NS=9;NUMALT=1;ODDS=13.1793;PAIRED=0.955696;PAIREDR=0.957317;PAO=0;PQA=0;PQR=0;PRO=0;QA=5758;QR=5828;RO=164;RPL=81;RPP=3.2302;RPPR=8.30657;RPR=77;RUN=1;SAF=80;SAP=3.06527;SAR=78;SRF=81;SRP=3.06326;SRR=83;TYPE=snp;technology.ILLUMINA=1;MISSING=1	GT:DP:AD:RO:QR:AO:QA:GL	./.:16:2,14:2:74:14:492:0,0,0	0/1:40:26,14:26:950:14:492:-19.8578,0,-71.1205	0/1:41:17,23:17:577:23:851:-45.1062,0,-38.4843	0/1:45:28,17:28:1024:17:617:-32.2283,0,-76.0609	0/1:32:15,17:15:517:17:629:-31.7744,0,-35.8274	0/1:33:17,16:17:629:16:592:-27.284,0,-45.2086	0/1:32:15,17:15:531:17:617:-21.6615,0,-35.9951	0/1:40:17,22:17:617:22:802:-49.9902,0,-41.1709	0/1:45:27,18:27:909:18:666:-26.7525,0,-66.0602	FALSE	FALSE	FALSE	FALSE	FALSE	FALSE	FALSE	FALSE
Chr5	21319591		.	G	A	25263100	1	1	SNP	.	AB=0.47929;ABP=4.2695;AC=9;AF=0.5;AN=18;AO=162;CIGAR=1X;DP=338;DPB=338;DPRA=0;EPP=3.06392;EPPR=3.32051;GTI=0;LEN=1;MEANALT=1.11111;MQM=27.2716;MQMR=41.6686;NS=9;NUMALT=1;ODDS=13.1344;PAIRED=0.962963;PAIREDR=0.948571;PAO=0;PQA=0;PQR=0;PRO=0;QA=5863;QR=6301;RO=175;RPL=81;RPP=3.0103;RPPR=6.59633;RPR=81;RUN=1;SAF=79;SAP=3.22477;SAR=83;SRF=84;SRP=3.61831;SRR=91;TYPE=snp;technology.ILLUMINA=1;MISSING=1	GT:DP:AD:RO:QR:AO:QA:GL	./.:17:2,15:2:74:15:542:0,0,0	0/1:39:23,16:23:851:16:580:-22.4444,0,-62.7382	0/1:41:21,20:21:765:20:716:-34.8543,0,-54.7054	0/1:47:30,17:30:1110:17:623:-30.0096,0,-82.8883	0/1:36:14,22:14:518:22:814:-38.4909,0,-34.6377	0/1:29:16,13:16:542:13:481:-18.8487,0,-38.9675	0/1:36:18,18:18:616:18:640:-22.4109,0,-42.2159	0/1:42:20,22:20:716:22:788:-46.1825,0,-48.0204	0/1:51:31,19:31:1109:19:679:-26.7769,0,-81.704	FALSE	FALSE	FALSE	FALSE	FALSE	FALSE	FALSE	FALSE
Chr5	21319604		.	GAT	AAC	22660500	3	3	SNP	.	AB=0.467066;ABP=6.15698;AC=9;AF=0.5;AN=18;AO=156;CIGAR=1X1M1X;DP=334;DPB=334.333;DPRA=0;EPP=3.23302;EPPR=3.20998;GTI=0;LEN=3;MEANALT=1.44444;MQM=25.9744;MQMR=41.6667;NS=9;NUMALT=1;ODDS=20.327;PAIRED=0.961538;PAIREDR=0.948276;PAO=1;PQA=25;PQR=0;PRO=0;QA=5629;QR=6282;RO=174;RPL=74;RPP=3.90116;RPPR=3.06022;RPR=82;RUN=1;SAF=76;SAP=3.23302;SAR=80;SRF=81;SRP=4.80738;SRR=93;TYPE=complex;technology.ILLUMINA=1;MISSING=1	GT:DP:AD:RO:QR:AO:QA:GL	./.:18:3,15:3:111:15:529:0,0,0	0/1:40:24,16:24:863:16:562:-20.8856,0,-63.7373	0/1:37:20,17:20:728:17:629:-27.9533,0,-52.7706	0/1:46:28,17:28:1011:17:617:-28.8193,0,-75.0056	0/1:35:13,22:13:477:22:784:-36.8138,0,-31.4146	0/1:29:15,14:15:547:14:514:-18.2444,0,-39.3652	0/1:40:19,21:19:685:21:760:-28.076,0,-47.0059	0/1:39:23,15:23:813:15:547:-26.8841,0,-58.255	0/1:50:29,19:29:1047:19:687:-27.4112,0,-76.9553	FALSE	FALSE	FALSE	FALSE	FALSE	FALSE	FALSE	FALSE
Chr5	21319615		.	CAGT	AAGA	20611600	4	4	SNP	.	AB=0.465409;ABP=6.31531;AC=9;AF=0.5;AN=18;AO=148;CIGAR=1X2M1X;DP=318;DPB=321.25;DPRA=0;EPP=10.1116;EPPR=4.87156;GTI=0;LEN=4;MEANALT=1.22222;MQM=25.2703;MQMR=41.7619;NS=9;NUMALT=1;ODDS=20.0219;PAIRED=0.966216;PAIREDR=0.946429;PAO=13;PQA=407;PQR=0;PRO=0;QA=5318;QR=6110;RO=168;RPL=66;RPP=6.76636;RPPR=3.062;RPR=82;RUN=1;SAF=71;SAP=3.5385;SAR=77;SRF=77;SRP=5.54368;SRR=91;TYPE=complex;technology.ILLUMINA=1;MISSING=1	GT:DP:AD:RO:QR:AO:QA:GL	./.:17:3,14:3:108:14:492:0,0,0	0/1:42:25,17:25:906:17:598:-21.3582,0,-66.8471	0/1:31:15,16:15:552:16:582:-26.4937,0,-39.1437	0/1:44:26,18:26:947:18:660:-32.1673,0,-69.5818	0/1:33:12,21:12:438:21:754:-36.0759,0,-28.6512	0/1:30:16,14:16:572:14:502:-17.7301,0,-41.3228	0/1:38:21,16:21:750:16:580:-15.7256,0,-53.4356	0/1:34:20,13:20:734:13:468:-20.4213,0,-53.2196	0/1:49:30,19:30:1103:19:682:-26.4029,0,-81.6861	FALSE	FALSE	FALSE	FALSE	FALSE	FALSE	FALSE	FALSE
Chr5	21319784		.	C	A	4064140	1	1	SNP	.	AB=0.38172;ABP=25.6123;AC=7;AF=0.388889;AN=18;AO=86;CIGAR=1X;DP=239;DPB=239;DPRA=0;EPP=6.64625;EPPR=4.72761;GTI=0;LEN=1;MEANALT=1;MQM=19.2093;MQMR=41.8301;NS=9;NUMALT=1;ODDS=0.907277;PAIRED=0.94186;PAIREDR=0.96732;PAO=0;PQA=0;PQR=0;PRO=0;QA=3050;QR=5499;RO=153;RPL=79;RPP=133.905;RPPR=3.36512;RPR=7;RUN=1;SAF=32;SAP=15.2311;SAR=54;SRF=81;SRP=4.1599;SRR=72;TYPE=snp;technology.ILLUMINA=1;MISSING=0	GT:DP:AD:RO:QR:AO:QA:GL	0/1:27:21,6:21:765:6:222:-5.65423,0,-58.8681	0/0:32:22,10:22:776:10:332:0,-0.887457,-59.2291	0/1:35:22,13:22:776:13:481:-10.6916,0,-57.4902	0/1:20:12,8:12:432:8:258:-5.39731,0,-30.9278	0/1:22:11,11:11:395:11:395:-8.99394,0,-28.194	0/1:20:9,11:9:333:11:381:-17.9473,0,-23.3411	0/0:21:16,5:16:592:5:185:0,-2.1101,-47.605	0/1:35:26,9:26:938:9:315:-10.3737,0,-71.6411	0/1:27:14,13:14:492:13:481:-11.9322,0,-35.0963	FALSE	FALSE	FALSE	FALSE	FALSE	FALSE	FALSE	FALSE
Chr5	21319792		.	AATC	CATA	2546260	4	4	SNP	.	AB=0.353933;ABP=35.9972;AC=7;AF=0.388889;AN=18;AO=78;CIGAR=1X2M1X;DP=232;DPB=232.75;DPRA=0;EPP=10.1372;EPPR=3.0103;GTI=1;LEN=4;MEANALT=1.66667;MQM=17.859;MQMR=41.8378;NS=9;NUMALT=1;ODDS=3.0987;PAIRED=0.961538;PAIREDR=0.972973;PAO=2;PQA=74;PQR=0;PRO=1;QA=2745;QR=5303;RO=148;RPL=73;RPP=131.74;RPPR=3.06899;RPR=5;RUN=1;SAF=28;SAP=16.4846;SAR=50;SRF=81;SRP=5.88603;SRR=67;TYPE=complex;technology.ILLUMINA=1;MISSING=0	GT:DP:AD:RO:QR:AO:QA:GL	0/1:28:21,6:21:745:6:222:-5.4389,0,-57.0842	0/0:33:22,10:22:785:10:364:0,-0.342012,-59.4962	0/1:33:21,12:21:771:12:444:-9.23484,0,-57.6566	0/1:21:13,7:13:466:7:231:-6.25298,0,-34.1138	0/1:23:12,11:12:444:11:375:-8.48175,0,-32.1058	0/1:17:7,10:7:253:10:357:-16.8034,0,-17.3517	0/0:21:15,5:15:535:5:157:0,-1.92459,-42.8803	0/1:30:23,6:23:822:6:194:-2.31989,0,-63.3194	0/1:26:14,11:14:482:11:401:-7.0617,0,-34.8426	FALSE	FALSE	FALSE	FALSE	FALSE	FALSE	FALSE	FALSE
Chr5	21319801		.	G	A	1718770	1	1	SNP	.	AB=0.333333;ABP=52.9542;AC=8;AF=0.444444;AN=18;AO=75;CIGAR=1X;DP=229;DPB=229;DPRA=0;EPP=6.51361;EPPR=3.13803;GTI=2;LEN=1;MEANALT=1.11111;MQM=16.8;MQMR=41.817;NS=9;NUMALT=1;ODDS=1.25085;PAIRED=0.946667;PAIREDR=0.980392;PAO=0;PQA=0;PQR=0;PRO=0;QA=2648;QR=5503;RO=153;RPL=69;RPP=117.925;RPPR=4.1599;RPR=6;RUN=1;SAF=26;SAP=18.3264;SAR=49;SRF=82;SRP=4.72761;SRR=71;TYPE=snp;technology.ILLUMINA=1;MISSING=2	GT:DP:AD:RO:QR:AO:QA:GL	./.:24:20,4:20:690:4:148:0,0,0	0/1:32:21,11:21:777:11:368:-0.874166,0,-58.3485	0/1:31:19,11:19:691:11:407:-7.75777,0,-51.3259	0/1:22:14,8:14:506:8:278:-6.8474,0,-36.7738	0/1:24:13,11:13:481:11:383:-8.39072,0,-35.0274	0/1:17:9,8:9:321:8:296:-11.5895,0,-23.2517	0/0:22:16,6:16:580:6:197:0,-2.15917,-46.3659	./.:35:29,6:29:1037:6:201:0,0,0	0/1:22:12,10:12:420:10:370:-6.12661,0,-30.4281	FALSE	FALSE	FALSE	FALSE	FALSE	FALSE	FALSE	FALSE
Chr5	21319939		.	CTC	TTG	1094580	3	3	SNP	.	AB=0.420732;ABP=11.961;AC=6;AF=0.333333;AN=18;AO=93;CIGAR=1X1M1X;DP=236;DPB=236.667;DPRA=0;EPP=8.26386;EPPR=3.0103;GTI=1;LEN=3;MEANALT=1.11111;MQM=10.7957;MQMR=41.6761;NS=9;NUMALT=1;ODDS=2.06369;PAIRED=0.913978;PAIREDR=0.957746;PAO=2;PQA=74;PQR=0;PRO=0;QA=3306;QR=5023;RO=142;RPL=37;RPP=11.4393;RPPR=10.4117;RPR=56;RUN=1;SAF=57;SAP=13.3073;SAR=36;SRF=67;SRP=3.98899;SRR=75;TYPE=complex;technology.ILLUMINA=1;MISSING=0	GT:DP:AD:RO:QR:AO:QA:GL	0/1:35:18,17:18:627:17:612:-3.59538,0,-44.6737	0/0:15:9,6:9:308:6:196:0,-1.03729,-23.8485	0/1:33:21,11:21:734:11:393:-0.459647,0,-54.8052	0/1:30:21,9:21:751:9:311:-3.2427,0,-56.7738	0/1:21:11,10:11:407:10:357:-6.85727,0,-29.4853	0/1:19:10,9:10:334:9:310:-4.22641,0,-24.0417	0/0:33:19,14:19:674:14:506:0,-1.50109,-49.9168	0/1:26:13,13:13:464:13:473:-6.69948,0,-33.0643	0/0:24:20,4:20:724:4:148:0,-3.40116,-59.6535	FALSE	FALSE	FALSE	FALSE	FALSE	FALSE	FALSE	FALSE
Chr5	21319977		.	C	A	2938090	1	1	SNP	.	AB=0.465969;ABP=4.93166;AC=7;AF=0.388889;AN=18;AO=102;CIGAR=1X;DP=242;DPB=242;DPRA=0;EPP=3.35092;EPPR=4.00297;GTI=0;LEN=1;MEANALT=1;MQM=13.3333;MQMR=41.6857;NS=9;NUMALT=1;ODDS=1.77478;PAIRED=0.931373;PAIREDR=0.957143;PAO=0;PQA=0;PQR=0;PRO=0;QA=3337;QR=4868;RO=140;RPL=49;RPP=3.35092;RPPR=11.9444;RPR=53;RUN=1;SAF=64;SAP=17.4016;SAR=38;SRF=66;SRP=4.00297;SRR=74;TYPE=snp;technology.ILLUMINA=1;MISSING=0	GT:DP:AD:RO:QR:AO:QA:GL	0/1:34:17,17:17:555:17:561:-4.96807,0,-38.7132	0/0:17:12,5:12:406:5:173:0,-2.36517,-33.0342	0/0:34:26,8:26:872:8:232:0,-1.59567,-67.7432	0/1:23:16,7:16:568:7:233:-6.28012,0,-42.7098	0/1:27:14,13:14:506:13:417:-9.06127,0,-36.3589	0/1:20:8,12:8:272:12:406:-7.31566,0,-18.1306	0/1:32:17,15:17:591:15:503:-4.1239,0,-41.135	0/1:28:10,18:10:370:18:592:-11.0882,0,-24.1554	0/1:27:20,7:20:728:7:220:-3.04694,0,-55.6452	FALSE	FALSE	FALSE	FALSE	FALSE	FALSE	FALSE	FALSE
Chr5	21319987		.	AA	GG	5134750	2	2	SNP	.	AB=0.48;ABP=3.79203;AC=8;AF=0.444444;AN=18;AO=113;CIGAR=2X;DP=241;DPB=244;DPRA=0;EPP=4.56684;EPPR=3.0103;GTI=0;LEN=2;MEANALT=1;MQM=14.0354;MQMR=41.6562;NS=9;NUMALT=1;ODDS=0.334824;PAIRED=0.938053;PAIREDR=0.953125;PAO=2;PQA=74;PQR=136;PRO=4;QA=3900;QR=4451;RO=128;RPL=62;RPP=5.3355;RPPR=8.50684;RPR=51;RUN=1;SAF=70;SAP=17.0192;SAR=43;SRF=61;SRP=3.62103;SRR=67;TYPE=mnp;technology.ILLUMINA=1;MISSING=0	GT:DP:AD:RO:QR:AO:QA:GL	0/1:27:11,16:11:375:16:547:-6.54068,0,-24.697	0/0:16:11,5:11:394:5:147:0,-2.38359,-31.9373	0/1:39:27,12:27:936:12:416:-5.2125,0,-70.2061	0/1:23:15,8:15:549:8:290:-8.24909,0,-40.3959	0/1:29:15,14:15:518:14:484:-11.356,0,-37.0273	0/1:24:10,14:10:364:14:473:-9.16463,0,-24.8919	0/1:32:15,17:15:516:17:581:-8.26576,0,-34.3472	0/1:29:9,20:9:301:20:716:-15.8442,0,-17.9997	0/1:22:15,7:15:498:7:246:-4.6914,0,-37.3218	FALSE	FALSE	FALSE	FALSE	FALSE	FALSE	FALSE	FALSE
Chr5	21319997		.	TT	TA	5870040	2	2	SNP	.	AB=0.5;ABP=3.0103;AC=8;AF=0.444444;AN=18;AO=115;CIGAR=1M1X;DP=236;DPB=238;DPRA=0;EPP=4.53977;EPPR=3.02825;GTI=1;LEN=1;MEANALT=1;MQM=15.0522;MQMR=41.6364;NS=9;NUMALT=1;ODDS=2.29495;PAIRED=0.947826;PAIREDR=0.950413;PAO=2;PQA=74;PQR=74;PRO=2;QA=3748;QR=4337;RO=121;RPL=55;RPP=3.48236;RPPR=9.48883;RPR=60;RUN=1;SAF=70;SAP=14.8118;SAR=45;SRF=59;SRP=3.17181;SRR=62;TYPE=snp;technology.ILLUMINA=1;MISSING=0	GT:DP:AD:RO:QR:AO:QA:GL	0/1:25:11,14:11:389:14:445:-4.19192,0,-26.8238	0/0:14:10,4:10:364:4:110:0,-1.75503,-29.6573	0/1:38:25,13:25:894:13:413:-5.02606,0,-66.9044	0/1:22:12,10:12:444:10:316:-11.5107,0,-31.26	0/1:28:12,16:12:432:16:495:-12.772,0,-29.5561	0/1:25:12,13:12:432:13:455:-8.15861,0,-30.5703	0/1:31:14,17:14:499:17:516:-7.7123,0,-33.4015	0/1:30:10,20:10:352:20:714:-18.6458,0,-22.0946	0/1:23:15,8:15:531:8:284:-7.79779,0,-39.8583	FALSE	FALSE	FALSE	FALSE	FALSE	FALSE	FALSE	FALSE
Chr5	21320023		.	G	A	8502920	1	1	SNP	.	AB=0.486364;ABP=3.36563;AC=8;AF=0.444444;AN=18;AO=109;CIGAR=1X;DP=231;DPB=231;DPRA=0;EPP=5.42083;EPPR=4.7902;GTI=1;LEN=1;MEANALT=1;MQM=17.6789;MQMR=41.8197;NS=9;NUMALT=1;ODDS=1.1519;PAIRED=0.954128;PAIREDR=0.95082;PAO=0;PQA=0;PQR=0;PRO=0;QA=3957;QR=4390;RO=122;RPL=53;RPP=3.1896;RPPR=10.1299;RPR=56;RUN=1;SAF=58;SAP=3.98647;SAR=51;SRF=55;SRP=5.57335;SRR=67;TYPE=snp;technology.ILLUMINA=1;MISSING=0	GT:DP:AD:RO:QR:AO:QA:GL	0/1:19:12,7:12:444:7:259:-2.64067,0,-33.3099	0/0:11:9,2:9:307:2:74:0,-2.26685,-26.0567	0/1:34:20,14:20:728:14:480:-8.22692,0,-53.538	0/1:24:10,14:10:358:14:518:-22.7626,0,-23.2747	0/1:36:22,14:22:788:14:518:-12.9942,0,-58.1745	0/1:28:11,17:11:395:17:629:-14.8542,0,-26.3878	0/1:27:11,16:11:407:16:554:-10.7868,0,-27.6791	0/1:27:11,16:11:395:16:592:-20.12,0,-26.6889	0/1:25:16,9:16:568:9:333:-9.25467,0,-42.3683	FALSE	FALSE	FALSE	FALSE	FALSE	FALSE	FALSE	FALSE
Chr5	21320033		.	T	A	9568490	1	1	SNP	.	AB=0.468619;ABP=5.05457;AC=8;AF=0.444444;AN=18;AO=114;CIGAR=1X;DP=250;DPB=250;DPRA=0;EPP=5.75321;EPPR=6.62942;GTI=1;LEN=1;MEANALT=1.11111;MQM=18.5088;MQMR=41.837;NS=9;NUMALT=1;ODDS=0.361254;PAIRED=0.95614;PAIREDR=0.955556;PAO=0;PQA=0;PQR=0;PRO=0;QA=4158;QR=4907;RO=135;RPL=58;RPP=3.08649;RPPR=3.79846;RPR=56;RUN=1;SAF=61;SAP=4.22937;SAR=53;SRF=58;SRP=8.81698;SRR=77;TYPE=snp;technology.ILLUMINA=1;MISSING=0	GT:DP:AD:RO:QR:AO:QA:GL	0/1:20:14,6:14:494:6:222:-2.08649,0,-37.478	0/0:11:9,2:9:333:2:74:0,-2.26685,-28.3172	0/1:38:20,18:20:740:18:642:-17.5002,0,-53.3197	0/1:27:12,15:12:432:15:543:-23.7372,0,-28.8206	0/1:39:26,13:26:936:13:481:-10.0331,0,-70.1636	0/1:29:13,16:13:455:16:580:-14.1144,0,-31.2703	0/1:30:13,16:13:481:16:580:-11.8672,0,-33.4719	0/1:31:13,18:13:481:18:666:-23.2026,0,-32.9202	0/1:25:15,10:15:555:10:370:-9.96179,0,-41.1199	FALSE	FALSE	FALSE	FALSE	FALSE	FALSE	FALSE	FALSE
Chr5	21320058		.	G	A	10217300	1	1	SNP	.	AB=0.506667;ABP=3.09716;AC=7;AF=0.388889;AN=18;AO=121;CIGAR=1X;DP=262;DPB=262;DPRA=0;EPP=3.45895;EPPR=3.25847;GTI=0;LEN=1;MEANALT=1.11111;MQM=18.5702;MQMR=41.9857;NS=9;NUMALT=1;ODDS=2.61787;PAIRED=0.942149;PAIREDR=0.957143;PAO=0;PQA=0;PQR=0;PRO=0;QA=4326;QR=5118;RO=140;RPL=52;RPP=8.19671;RPPR=10.5174;RPR=69;RUN=1;SAF=60;SAP=3.02825;SAR=61;SRF=63;SRP=6.05036;SRR=77;TYPE=snp;technology.ILLUMINA=1;MISSING=0	GT:DP:AD:RO:QR:AO:QA:GL	0/0:22:19,3:19:703:3:111:0,-1.99157,-56.9568	0/0:15:11,4:11:407:4:148:0,-0.646986,-31.9384	0/1:29:14,15:14:494:15:531:-17.3486,0,-34.7687	0/1:30:14,16:14:518:16:580:-23.0913,0,-36.4439	0/1:39:26,13:26:936:13:457:-12.6022,0,-70.1636	0/1:35:13,22:13:481:22:814:-20.8932,0,-31.7161	0/1:36:16,20:16:592:20:699:-16.1967,0,-41.0829	0/1:29:10,18:10:358:18:616:-19.6566,0,-23.0327	0/1:27:17,10:17:629:10:370:-9.35973,0,-46.9631	FALSE	FALSE	FALSE	FALSE	FALSE	FALSE	FALSE	FALSE
Chr5	21320063		.	C	T	10600100	1	1	SNP	.	AB=0.504425;ABP=3.04873;AC=7;AF=0.388889;AN=18;AO=121;CIGAR=1X;DP=263;DPB=263;DPRA=0;EPP=5.18177;EPPR=3.98899;GTI=0;LEN=1;MEANALT=1;MQM=18.7025;MQMR=41.9859;NS=9;NUMALT=1;ODDS=2.67797;PAIRED=0.942149;PAIREDR=0.957746;PAO=0;PQA=0;PQR=0;PRO=0;QA=4361;QR=5142;RO=142;RPL=60;RPP=3.02825;RPPR=6.92507;RPR=61;RUN=1;SAF=61;SAP=3.02825;SAR=60;SRF=64;SRP=6.00754;SRR=78;TYPE=snp;technology.ILLUMINA=1;MISSING=0	GT:DP:AD:RO:QR:AO:QA:GL	0/0:22:19,3:19:665:3:99:0,-2.17331,-53.9065	0/0:15:11,4:11:369:4:148:0,-0.646986,-28.6928	0/1:30:16,14:16:592:14:482:-16.3686,0,-42.8891	0/1:31:14,17:14:506:17:616:-24.8947,0,-35.1547	0/1:38:25,13:25:925:13:443:-12.7484,0,-69.4844	0/1:34:12,22:12:432:22:814:-21.1942,0,-27.8051	0/1:37:17,20:17:629:20:723:-16.8404,0,-44.0045	0/1:29:11,18:11:395:18:666:-21.031,0,-26.0868	0/1:27:17,10:17:629:10:370:-9.35973,0,-46.9631	FALSE	FALSE	FALSE	FALSE	FALSE	FALSE	FALSE	FALSE
Chr5	21320106		.	A	G	13970500	1	1	SNP	.	AB=0.519313;ABP=3.76519;AC=8;AF=0.444444;AN=18;AO=123;CIGAR=1X;DP=253;DPB=253;DPRA=0;EPP=3.02795;EPPR=11.0949;GTI=1;LEN=1;MEANALT=1;MQM=21.3252;MQMR=42;NS=9;NUMALT=1;ODDS=2.42877;PAIRED=0.96748;PAIREDR=0.961538;PAO=0;PQA=0;PQR=0;PRO=0;QA=4502;QR=4686;RO=130;RPL=49;RPP=14.0442;RPPR=8.42228;RPR=74;RUN=1;SAF=62;SAP=3.02795;SAR=61;SRF=60;SRP=4.68066;SRR=70;TYPE=snp;technology.ILLUMINA=1;MISSING=0	GT:DP:AD:RO:QR:AO:QA:GL	0/0:20:18,2:18:666:2:74:0,-1.68265,-54.0273	0/1:15:10,5:10:358:5:185:-5.85133,0,-27.0776	0/1:31:13,18:13:469:18:666:-27.1168,0,-31.9315	0/1:29:12,17:12:444:17:617:-25.9696,0,-30.2996	0/1:37:21,16:21:777:16:592:-20.4892,0,-56.895	0/1:27:10,17:10:344:17:617:-15.7801,0,-22.1988	0/1:40:21,19:21:751:19:691:-23.1896,0,-53.7472	0/1:30:11,19:11:383:19:690:-26.1704,0,-24.7956	0/1:24:14,10:14:494:10:370:-11.9804,0,-36.2738	FALSE	FALSE	FALSE	FALSE	FALSE	FALSE	FALSE	FALSE
Chr5	21320549		.	G	A	15658400	1	1	SNP	.	AB=0.530387;ABP=4.46195;AC=8;AF=0.444444;AN=18;AO=98;CIGAR=1X;DP=200;DPB=200;DPRA=0;EPP=3.09893;EPPR=3.09546;GTI=1;LEN=1;MEANALT=1;MQM=28.4286;MQMR=41.9804;NS=9;NUMALT=1;ODDS=5.80883;PAIRED=0.887755;PAIREDR=0.980392;PAO=0;PQA=0;PQR=0;PRO=0;QA=3564;QR=3674;RO=102;RPL=59;RPP=11.8735;RPPR=5.13919;RPR=39;RUN=1;SAF=41;SAP=8.68272;SAR=57;SRF=52;SRP=3.09546;SRR=50;TYPE=snp;technology.ILLUMINA=1;MISSING=0	GT:DP:AD:RO:QR:AO:QA:GL	0/1:22:9,13:9:295:13:469:-27.1579,0,-19.4861	0/1:22:8,14:8:296:14:518:-27.086,0,-19.5164	0/1:26:14,12:14:506:12:444:-20.1823,0,-36.6599	0/0:19:17,2:17:629:2:74:0,-0.112253,-49.5353	0/1:28:14,14:14:506:14:518:-25.9704,0,-36.0578	0/1:19:8,11:8:296:11:383:-22.2437,0,-20.4195	0/1:13:4,9:4:136:9:333:-13.4095,0,-8.32761	0/1:29:18,11:18:640:11:407:-15.2221,0,-47.3887	0/1:22:10,12:10:370:12:418:-20.7474,0,-25.9097	FALSE	FALSE	FALSE	FALSE	FALSE	FALSE	FALSE	FALSE
Chr5	21320578		.	GTGC	ATGG	8089210	4	4	SNP	.	AB=0.412088;ABP=15.2278;AC=9;AF=0.5;AN=18;AO=75;CIGAR=1X2M1X;DP=182;DPB=182.25;DPRA=0;EPP=3.73412;EPPR=5.96022;GTI=0;LEN=4;MEANALT=1.11111;MQM=23.7067;MQMR=42;NS=9;NUMALT=1;ODDS=6.5126;PAIRED=0.893333;PAIREDR=0.971698;PAO=1;PQA=37;PQR=0;PRO=0;QA=2734;QR=3826;RO=106;RPL=56;RPP=42.6469;RPPR=3.74778;RPR=19;RUN=1;SAF=30;SAP=9.52472;SAR=45;SRF=53;SRP=3.0103;SRR=53;TYPE=complex;technology.ILLUMINA=1;MISSING=1	GT:DP:AD:RO:QR:AO:QA:GL	0/1:24:14,10:14:505:10:364:-18.2918,0,-37.2555	0/1:17:8,9:8:293:9:324:-12.616,0,-20.7984	0/1:29:17,12:17:623:12:444:-19.2792,0,-45.9697	./.:13:11,2:11:391:2:74:0,0,0	0/1:24:12,11:12:422:11:397:-7.94898,0,-30.1632	0/1:15:10,5:10:367:5:185:-6.10161,0,-27.5977	0/1:14:5,9:5:182:9:320:-13.0099,0,-12.0318	0/1:31:21,10:21:757:10:370:-11.4376,0,-56.9984	0/1:15:8,7:8:286:7:256:-10.122,0,-20.8076	FALSE	FALSE	FALSE	FALSE	FALSE	FALSE	FALSE	FALSE
Chr5	21320592		.	T	C	4304320	1	1	SNP	.	AB=0.350282;ABP=37.4717;AC=9;AF=0.5;AN=18;AO=62;CIGAR=1X;DP=177;DPB=177;DPRA=0;EPP=5.25182;EPPR=8.4673;GTI=0;LEN=1;MEANALT=1;MQM=22.371;MQMR=42;NS=9;NUMALT=1;ODDS=3.25235;PAIRED=0.887097;PAIREDR=0.973913;PAO=0;PQA=0;PQR=0;PRO=0;QA=2247;QR=4167;RO=115;RPL=53;RPP=70.8163;RPPR=16.7755;RPR=9;RUN=1;SAF=24;SAP=9.87495;SAR=38;SRF=60;SRP=3.48236;SRR=55;TYPE=snp;technology.ILLUMINA=1;MISSING=1	GT:DP:AD:RO:QR:AO:QA:GL	0/1:21:12,9:12:418:9:321:-15.1074,0,-30.4543	0/1:15:9,6:9:333:6:213:-5.80563,0,-24.8462	0/1:26:18,8:18:666:8:296:-9.53878,0,-50.5385	./.:14:12,2:12:432:2:74:0,0,0	0/1:27:17,10:17:603:10:344:-4.65701,0,-44.7673	0/1:15:10,5:10:358:5:185:-6.33918,0,-27.0776	0/1:13:5,8:5:185:8:296:-11.3525,0,-12.5578	0/1:30:21,9:21:765:9:333:-8.55357,0,-58.0167	0/1:16:11,5:11:407:5:185:-5.5503,0,-30.9904	FALSE	FALSE	FALSE	FALSE	FALSE	FALSE	FALSE	FALSE
Chr5	21320606		.	A	G	1927850	1	1	SNP	.	AB=0.304878;ABP=57.2441;AC=8;AF=0.444444;AN=18;AO=51;CIGAR=1X;DP=176;DPB=176;DPRA=0;EPP=10.206;EPPR=9.28151;GTI=3;LEN=1;MEANALT=1;MQM=21.7647;MQMR=42;NS=9;NUMALT=1;ODDS=0.785647;PAIRED=0.901961;PAIREDR=0.976;PAO=0;PQA=0;PQR=0;PRO=0;QA=1801;QR=4565;RO=125;RPL=45;RPP=67.7713;RPPR=15.6743;RPR=6;RUN=1;SAF=19;SAP=10.206;SAR=32;SRF=65;SRP=3.44459;SRR=60;TYPE=snp;technology.ILLUMINA=1;MISSING=1	GT:DP:AD:RO:QR:AO:QA:GL	0/1:21:13,8:13:481:8:296:-14.003,0,-35.9305	0/1:14:9,5:9:333:5:159:-2.76164,0,-25.1472	./.:24:20,4:20:728:4:148:0,0,0	0/0:12:11,1:11:383:1:37:0,-0.0887657,-30.3029	0/1:27:18,9:18:654:9:333:-2.64405,0,-49.2511	0/1:21:16,5:16:592:5:173:-4.31957,0,-45.5984	0/1:13:7,6:7:259:6:210:-7.02383,0,-19.003	0/1:28:19,9:19:703:9:297:-7.78802,0,-53.159	0/1:16:12,4:12:432:4:148:-2.34731,0,-33.2236	FALSE	FALSE	FALSE	FALSE	FALSE	FALSE	FALSE	FALSE
Chr5	21321174		.	C	T	4259640	1	1	SNP	.	AB=0.344186;ABP=48.3486;AC=8;AF=0.444444;AN=18;AO=77;CIGAR=1X;DP=225;DPB=225;DPRA=0;EPP=3.71532;EPPR=3.3796;GTI=2;LEN=1;MEANALT=1.11111;MQM=20.4026;MQMR=41.7415;NS=9;NUMALT=1;ODDS=2.32244;PAIRED=0.831169;PAIREDR=0.972789;PAO=0;PQA=0;PQR=0;PRO=0;QA=2703;QR=5211;RO=147;RPL=60;RPP=55.1538;RPPR=7.27939;RPR=17;RUN=1;SAF=27;SAP=17.9286;SAR=50;SRF=74;SRP=3.02507;SRR=73;TYPE=snp;technology.ILLUMINA=1;MISSING=1	GT:DP:AD:RO:QR:AO:QA:GL	0/1:33:24,9:24:862:9:333:-3.775,0,-65.5237	./.:33:27,6:27:963:6:198:0,0,0	0/1:18:10,8:10:370:8:296:-6.14065,0,-27.1657	0/0:10:7,3:7:259:3:111:0,-0.771587,-20.6777	0/1:23:14,9:14:518:9:297:-13.1484,0,-38.5511	0/1:21:11,10:11:381:10:346:-13.0178,0,-27.2298	0/1:27:16,10:16:566:10:332:-8.22502,0,-40.6342	0/1:39:24,15:24:850:15:543:-16.8307,0,-61.646	0/1:21:14,7:14:442:7:247:-1.45797,0,-32.6755	FALSE	FALSE	FALSE	FALSE	FALSE	FALSE	FALSE	FALSE
Chr5	21321190		.	A	T	1504550	1	1	SNP	.	AB=0.331325;ABP=44.0328;AC=7;AF=0.388889;AN=18;AO=65;CIGAR=1X;DP=213;DPB=213;DPRA=0;EPP=8.65613;EPPR=5.12308;GTI=2;LEN=1;MEANALT=1;MQM=18.2923;MQMR=41.6216;NS=9;NUMALT=1;ODDS=0.128953;PAIRED=0.815385;PAIREDR=0.972973;PAO=0;PQA=0;PQR=0;PRO=0;QA=2346;QR=5162;RO=148;RPL=62;RPP=119.301;RPPR=3.5385;RPR=3;RUN=1;SAF=23;SAP=15.0703;SAR=42;SRF=73;SRP=3.06899;SRR=75;TYPE=snp;technology.ILLUMINA=1;MISSING=1	GT:DP:AD:RO:QR:AO:QA:GL	0/0:34:27,7:27:913:7:233:0,-2.97892,-72.9489	./.:31:25,6:25:847:6:222:0,0,0	0/1:19:12,7:12:432:7:259:-3.77481,0,-32.3206	0/0:13:10,3:10:358:3:111:0,-1.67468,-29.3544	0/1:21:13,8:13:481:8:287:-11.0878,0,-35.9305	0/1:18:10,8:10:370:8:289:-8.90827,0,-27.1657	0/1:26:16,10:16:580:10:370:-9.43952,0,-40.9278	0/1:34:24,10:24:850:10:364:-5.62075,0,-63.1512	0/1:17:11,6:11:331:6:211:-0.402123,0,-24.1979	FALSE	FALSE	FALSE	FALSE	FALSE	FALSE	FALSE	FALSE
Chr5	21347502		.	ATTTTTTTTTTTTTTCTGTTTGATA	ATTTTTTTTTTTTTCTGTTTGATA,ATTTTTTTTTTTTTTTCTGTTTGATA	822996	25	51	FALSE	repetitive	AB=0.228571,0.269231;ABP=25.4075,15.0369;AC=4,2;AF=0.222222,0.111111;AN=18;AO=9,8;CIGAR=1M1D23M,1M1I24M;DP=88;DPB=88.4;DPRA=1.66667,2.27778;EPP=5.18177,7.35324;EPPR=8.83536;GTI=4;LEN=1,1;MEANALT=2,2;MQM=42,42;MQMR=41.3968;NS=9;NUMALT=2;ODDS=0.205183;PAIRED=1,1;PAIREDR=0.936508;PAO=1.1,1.1;PQA=22.5,22.5;PQR=22.5;PRO=1.1;QA=333,232;QR=2173;RO=63;RPL=1,2;RPP=14.8328,7.35324;RPPR=18.2106;RPR=8,6;RUN=1,1;SAF=7,4;SAP=9.04217,3.0103;SAR=2,4;SRF=37;SRP=7.18091;SRR=26;TYPE=del,ins;technology.ILLUMINA=1,1;MISSING=2	GT:DP:AD:RO:QR:AO:QA:GL	0/2:7:4,0,3:4:141:0,3:0,99:-6.77977,-7.98389,-19.1351,0,-11.3797,-10.4766	0/1:7:4,1,0:4:137:1,0:37,0:-1.80017,0,-9.83342,-3.00429,-10.1344,-13.0723	./.:5:4,1,0:4:138:1,0:37,0:0,0,0,0,0,0	./.:4:4,0,0:4:134:0,0:0,0:0,0,0,0,0,0	0/0:8:6,0,0:6:210:0,0:0,0:0,-1.80618,-18.5115,-1.80618,-18.5115,-18.5115	0/1:11:8,3,0:8:282:3,0:111,0:-6.7146,0,-21.7903,-9.12284,-22.6933,-31.462	0/1:12:8,3,0:8:266:3,0:111,0:-6.54261,0,-20.402,-8.95085,-21.3051,-30.0837	0/2:19:13,0,4:13:456:0,4:0,96:-3.34347,-7.25686,-43.5069,0,-36.3046,-35.1005	0/0:15:12,1,1:12:409:1,1:37,37:0,-0.657492,-32.0491,-0.657492,-29.4254,-32.0491	FALSE	FALSE	FALSE	FALSE	TRUE	FALSE	FALSE	FALSE
Chr5	21378347		.	GATATATATATATATATATATATATATAC	GATATATATATATATATATATATATAC	782403	29	27	FALSE	repetitive	AB=0.277778;ABP=18.4519;AC=4;AF=0.222222;AN=18;AO=11;CIGAR=1M2D26M;DP=79;DPB=82.6207;DPRA=1.23871;EPP=7.94546;EPPR=3.73412;GTI=3;LEN=2;MEANALT=2.2;MQM=42;MQMR=41.1667;NS=9;NUMALT=1;ODDS=4.46429;PAIRED=1;PAIREDR=0.979167;PAO=2.75;PQA=95.8167;PQR=95.8167;PRO=2.75;QA=312;QR=1701;RO=48;RPL=5;RPP=3.20771;RPPR=3.73412;RPR=6;RUN=1;SAF=6;SAP=3.20771;SAR=5;SRF=20;SRP=5.9056;SRR=28;TYPE=del;technology.ILLUMINA=1;MISSING=3	GT:DP:AD:RO:QR:AO:QA:GL	0/0:6:3,0:3:108:0:0:0,-0.90309,-9.50157	0/1:9:4,3:4:144:3:80:-4.92265,0,-10.5016	0/0:11:8,0:8:288:0:0:0,-2.40824,-25.3735	0/0:12:9,1:9:313:1:11:0,-2.03699,-26.6867	./.:4:1,0:1:36:0:0:0,0,0	./.:5:1,2:1:37:2:62:0,0,0	0/1:10:6,3:6:211:3:85:-4.62804,0,-15.7481	0/0:10:7,0:7:245:0:0:0,-2.10721,-21.5786	./.:12:9,2:9:319:2:74:0,0,0	FALSE	FALSE	FALSE	FALSE	TRUE	FALSE	FALSE	FALSE
Chr5	21382197		.	CAAAAAAAAAAAAAAAAAAATTACCG	CAAAAAAAAAAAAAAAAAAAATTACCG,CAAAAAAAAAAAAAAAAAATTACCG	502768	26	53	FALSE	repetitive	AB=0.174603,0.148649;ABP=60.9507,82.3571;AC=4,4;AF=0.222222,0.222222;AN=18;AO=11,12;CIGAR=1M1I25M,1M1D24M;DP=87;DPB=96.6154;DPRA=1.5,0;EPP=3.20771,9.52472;EPPR=3.21711;GTI=3;LEN=1,1;MEANALT=3.83333,3.75;MQM=40.1818,41.8333;MQMR=41.0476;NS=9;NUMALT=2;ODDS=0.796737;PAIRED=1,1;PAIREDR=0.880952;PAO=5,4.5;PQA=165.75,147.25;PQR=274.75;PRO=8;QA=288,366;QR=1455;RO=42;RPL=5,6;RPP=3.20771,3.0103;RPPR=3.21711;RPR=6,6;RUN=1,1;SAF=5,9;SAP=3.20771,9.52472;SAR=6,3;SRF=28;SRP=13.1438;SRR=14;TYPE=ins,del;technology.ILLUMINA=1,1;MISSING=4	GT:DP:AD:RO:QR:AO:QA:GL	0/1:6:1,2,0:1:35:2,0:74,0:-5.55132,0,-2.17851,-5.85235,-2.78057,-8.63111	./.:5:1,0,2:1:35:0,2:0,74:0,0,0,0,0,0	0/2:8:4,1,2:4:130:1,2:25,74:-4.64862,-3.94459,-13.885,0,-8.33796,-9.66188	./.:8:6,1,1:6:205:1,1:37,37:0,0,0,0,0,0	0/1:9:2,3,1:2:69:3,1:42,11:-2.12453,0,-4.62839,-2.04669,-4.8677,-7.26693	0/0:7:5,0,1:5:178:0,1:0,11:0,-1.50515,-15.7693,-0.816456,-15.1088,-14.8078	0/1:19:10,3,2:10:349:3,2:85,74:-3.47928,0,-25.8857,-0.619939,-20.9371,-26.8134	./.:12:5,0,1:5:176:0,1:0,37:0,0,0,0,0,0	./.:13:8,1,2:8:278:1,2:25,48:0,0,0,0,0,0	TRUE	TRUE	FALSE	FALSE	FALSE	FALSE	FALSE	FALSE
Chr5	21386871		.	TAAAAAAAAAAAAAAAAATCAAAAATTTCT	TAAAAAAAAAAAAAAAAAATCAAAAATTTCT,TAAAAAAAAAAAAAAAATCAAAAATTTCT	647557	30	61	FALSE	repetitive	AB=0.222222,0.162791;ABP=27.1378,45.4803;AC=4,3;AF=0.222222,0.166667;AN=18;AO=8,8;CIGAR=1M1I29M,1M1D28M;DP=81;DPB=96.4333;DPRA=0.666667,0.805556;EPP=3.0103,3.0103;EPPR=9.26414;GTI=3;LEN=1,1;MEANALT=2.75,2.83333;MQM=42,42;MQMR=40.92;NS=9;NUMALT=2;ODDS=0.240012;PAIRED=0.875,1;PAIREDR=0.94;PAO=5.33333,5;PQA=178.583,166.25;PQR=603.583;PRO=17.3333;QA=260,260;QR=1747;RO=50;RPL=6,4;RPP=7.35324,3.0103;RPPR=7.35324;RPR=2,4;RUN=1,1;SAF=4,4;SAP=3.0103,3.0103;SAR=4,4;SRF=19;SRP=9.26414;SRR=31;TYPE=ins,del;technology.ILLUMINA=1,1;MISSING=3	GT:DP:AD:RO:QR:AO:QA:GL	0/2:6:3,0,2:3:109:0,2:0,74:-4.95225,-5.85534,-14.4793,0,-8.63246,-8.0304	./.:5:4,0,1:4:136:0,1:0,37:0,0,0,0,0,0	0/0:12:7,0,0:7:244:0,0:0,0:0,-2.10721,-21.5365,-2.10721,-21.5365,-21.5365	0/1:15:8,4,1:8:279:4,1:136,25:-8.32953,0,-20.2227,-8.80364,-19.4911,-29.9003	./.:8:6,1,0:6:205:1,0:25,0:0,0,0,0,0,0	./.:3:2,1,0:2:74:1,0:37,0:0,0,0,0,0,0	0/0:15:10,0,1:10:347:0,1:0,25:0,-3.0103,-29.6284,-1.06677,-27.6902,-27.3892	0/2:7:5,0,2:5:177:0,2:0,62:-3.36902,-4.87417,-17.8256,0,-12.9656,-12.3636	0/1:10:5,2,1:5:176:2,1:62,37:-3.35813,0,-13.3682,-1.93373,-11.045,-15.6045	FALSE	FALSE	FALSE	FALSE	FALSE	TRUE	TRUE	FALSE
Chr5	21390362		.	ATTTTTTTTTTTTTTTTTTGCCTATG	ATTTTTTTTTTTTTTTTTGCCTATG	2191650	26	25	FALSE	repetitive	AB=0.25;ABP=42.0968;AC=7;AF=0.388889;AN=18;AO=19;CIGAR=1M1D24M;DP=94;DPB=93;DPRA=1.18056;EPP=4.03889;EPPR=3.05288;GTI=3;LEN=1;MEANALT=3.375;MQM=40.5263;MQMR=41.9608;NS=9;NUMALT=1;ODDS=1.08162;PAIRED=0.894737;PAIREDR=0.960784;PAO=0.25;PQA=2.75;PQR=2.75;PRO=0.25;QA=609;QR=1762;RO=51;RPL=11;RPP=4.03889;RPPR=3.3935;RPR=8;RUN=1;SAF=9;SAP=3.12459;SAR=10;SRF=25;SRP=3.05288;SRR=26;TYPE=del;technology.ILLUMINA=1;MISSING=2	GT:DP:AD:RO:QR:AO:QA:GL	./.:15:9,2:9:314:2:62:0,0,0	0/1:6:3,1:3:106:1:30:-1.52063,0,-8.24705	0/1:17:8,5:8:273:5:185:-12.3375,0,-20.3032	0/0:9:6,0:6:214:0:0:0,-1.80618,-18.8148	0/1:11:5,2:5:177:2:62:-3.32406,0,-13.4871	0/1:8:5,2:5:176:2:48:-2.13436,0,-13.541	./.:5:3,2:3:100:2:62:0,0,0	0/1:10:3,4:3:103:4:136:-9.85727,0,-6.99367	0/0:13:9,1:9:299:1:24:0,-1.10362,-24.6392	FALSE	FALSE	FALSE	FALSE	FALSE	FALSE	FALSE	FALSE
Chr5	21405920		.	TAAAAAAAAAAAAAAAAAAAATCAAATTGC	TAAAAAAAAAAAAAAAAAAATCAAATTGC	904360	30	29	FALSE	repetitive	AB=0.235294;ABP=23.7032;AC=3;AF=0.166667;AN=18;AO=8;CIGAR=1M1D28M;DP=82;DPB=82.2;DPRA=1.41667;EPP=7.35324;EPPR=3.76559;GTI=3;LEN=1;MEANALT=4;MQM=42;MQMR=42;NS=9;NUMALT=1;ODDS=0.742333;PAIRED=1;PAIREDR=0.913043;PAO=0.25;PQA=2.75;PQR=2.75;PRO=0.25;QA=284;QR=1619;RO=46;RPL=5;RPP=4.09604;RPPR=6.03148;RPR=3;RUN=1;SAF=3;SAP=4.09604;SAR=5;SRF=14;SRP=18.305;SRR=32;TYPE=del;technology.ILLUMINA=1;MISSING=1	GT:DP:AD:RO:QR:AO:QA:GL	0/0:10:8,0:8:283:0:0:0,-2.40824,-25.018	0/1:14:6,4:6:209:4:148:-9.94221,0,-15.4479	0/1:12:5,3:5:177:3:99:-6.34821,0,-13.2329	./.:5:3,0:3:105:0:0:0,0,0	0/0:10:6,0:6:214:0:0:0,-1.80618,-18.847	0/0:6:4,0:4:140:0:0:0,-1.20412,-12.4268	0/0:8:4,0:4:140:0:0:0,-1.20412,-12.3295	0/1:8:4,1:4:140:1:37:-1.76806,0,-10.9141	0/0:9:6,0:6:211:0:0:0,-1.80618,-18.5968	TRUE	FALSE	FALSE	FALSE	FALSE	FALSE	FALSE	FALSE
Chr5	21499685		.	GTTTTTTTTTTTTTTTTTTGGTACC	GTTTTTTTTTTTTTTTTTGGTACC,GTTTTTTTTTTTTTTTTGGTACC	899759	25	48	FALSE	repetitive	AB=0.208333,0.181818;ABP=38.4777,32.0291;AC=4,1;AF=0.222222,0.0555556;AN=18;AO=12,6;CIGAR=1M1D23M,1M2D22M;DP=74;DPB=73.6;DPRA=3.2381,1.69231;EPP=3.0103,3.0103;EPPR=3.06598;GTI=1;LEN=1,2;MEANALT=3.28571,3.66667;MQM=42,41;MQMR=40.4615;NS=9;NUMALT=2;ODDS=1.05217;PAIRED=1,1;PAIREDR=0.974359;PAO=0.5,0.5;PQA=2.75,2.75;PQR=2.75;PRO=0.5;QA=330,184;QR=1334;RO=39;RPL=8,5;RPP=5.9056,8.80089;RPPR=4.40227;RPR=4,1;RUN=1,1;SAF=4,4;SAP=5.9056,4.45795;SAR=8,2;SRF=10;SRP=23.1103;SRR=29;TYPE=del,del;technology.ILLUMINA=1,1;MISSING=3	GT:DP:AD:RO:QR:AO:QA:GL	./.:5:2,1,0:2:67:1,0:11,0:0,0,0,0,0,0	./.:3:3,0,0:3:101:0,0:0,0:0,0,0,0,0,0	0/2:9:3,1,4:3:102:1,4:37,110:-7.53639,-5.49751,-13.3297,0,-5.21857,-6.95215	0/1:10:4,2,0:4:139:2,0:48,0:-2.44767,0,-10.5312,-3.65179,-11.1333,-14.7455	0/1:13:6,2,1:6:204:2,1:62,37:-3.09268,0,-15.6626,-2.00553,-13.3855,-17.9557	./.:3:1,0,0:1:34:0,0:0,0:0,0,0,0,0,0	0/0:12:10,1,0:10:353:1,0:25,0:0,-1.12064,-25.9653,-3.0103,-26.2663,-28.202	0/0:8:6,1,0:6:197:1,0:11,0:0,-1.1175,-16.6179,-1.80618,-16.919,-17.5849	0/1:11:4,4,1:4:137:4,1:136,37:-9.58088,0,-9.70591,-7.849,-7.97436,-18.4079	FALSE	FALSE	FALSE	FALSE	FALSE	TRUE	TRUE	TRUE
Chr5	21503413		.	CAAAAAAAAAAAAGCAAAATG	CAAAAAAAAAAAAAGCAAAATG	570572	21	22	FALSE	repetitive	AB=0.5;ABP=3.0103;AC=1;AF=0.0555556;AN=18;AO=8;CIGAR=1M1I20M;DP=117;DPB=117.095;DPRA=1.25;EPP=7.35324;EPPR=3.87889;GTI=3;LEN=1;MEANALT=3.66667;MQM=42;MQMR=41.8;NS=9;NUMALT=1;ODDS=5.8137;PAIRED=1;PAIREDR=1;PAO=0;PQA=0;PQR=0;PRO=0;QA=246;QR=3161;RO=90;RPL=3;RPP=4.09604;RPPR=6.48466;RPR=5;RUN=1;SAF=5;SAP=4.09604;SAR=3;SRF=43;SRP=3.39634;SRR=47;TYPE=ins;technology.ILLUMINA=1;MISSING=0	GT:DP:AD:RO:QR:AO:QA:GL	0/1:10:4,5:4:143:5:161:-11.4977,0,-9.89646	0/0:12:9,0:9:323:0:0:0,-2.70927,-28.3321	0/0:12:11,0:11:385:0:0:0,-3.31133,-33.957	0/0:13:10,1:10:353:1:37:0,-0.00568761,-26.8655	0/0:6:5,0:5:176:0:0:0,-1.50515,-15.66	0/0:14:12,0:12:426:0:0:0,-3.61236,-37.5325	0/0:11:9,0:9:309:0:0:0,-2.70927,-27.2818	0/0:22:14,2:14:498:2:48:0,-0.589269,-39.5555	0/0:17:16,0:16:548:0:0:0,-4.81648,-48.2689	FALSE	TRUE	FALSE	FALSE	FALSE	FALSE	FALSE	FALSE
Chr5	21520287		.	GTTTTTTTTTTTTTTTTTTTGTAGTTGTATAAA	GTTTTTTTTTTTTTTTTTTTTGTAGTTGTATAAA,GTTTTTTTTTTTTTTTTTTGTAGTTGTATAAA	810495	33	67	FALSE	repetitive	AB=0.188679,0.196721;ABP=47.6279,51.7438;AC=6,4;AF=0.333333,0.222222;AN=18;AO=11,12;CIGAR=1M1I32M,1M1D31M;DP=73;DPB=73.303;DPRA=0,2.17857;EPP=3.20771,3.73412;EPPR=3.68421;GTI=2;LEN=1,1;MEANALT=3.85714,4.14286;MQM=41.4545,41.6667;MQMR=41.2759;NS=9;NUMALT=2;ODDS=0.313893;PAIRED=0.909091,1;PAIREDR=1;PAO=0.75,0.75;PQA=24.75,24.75;PQR=24.75;PRO=0.75;QA=293,342;QR=1001;RO=29;RPL=5,8;RPP=3.20771,5.9056;RPPR=3.08518;RPR=6,4;RUN=1,1;SAF=4,5;SAP=4.78696,3.73412;SAR=7,7;SRF=12;SRP=4.88226;SRR=17;TYPE=ins,del;technology.ILLUMINA=1,1;MISSING=4	GT:DP:AD:RO:QR:AO:QA:GL	./.:4:0,1,0:0:0:1,0:25,0:0,0,0,0,0,0	0/2:12:5,2,2:5:174:2,2:36,36:-1.13277,-0.00470236,-13.2963,0,-11.285,-13.2916	./.:5:3,0,2:3:99:0,2:0,62:0,0,0,0,0,0	0/1:12:4,2,1:4:140:2,1:74,37:-4.66878,0,-10.5423,-2.93857,-8.21416,-13.772	0/2:11:2,0,4:2:68:0,4:0,122:-8.90416,-9.50622,-14.8743,0,-5.39356,-4.18944	0/1:7:3,2,1:3:105:2,1:48,37:-2.6723,0,-6.69597,-0.624077,-4.36287,-7.65339	./.:8:4,1,1:4:140:1,1:25,37:0,0,0,0,0,0	0/1:6:2,2,1:2:70:2,1:48,11:-3.07008,0,-5.06682,-3.0043,-5.01903,-8.31587	./.:8:6,1,0:6:205:1,0:37,0:0,0,0,0,0,0	FALSE	FALSE	FALSE	FALSE	FALSE	FALSE	FALSE	TRUE
Chr5	21574835		.	CATATATATATATATATATATATATATATC	CATATATATATATATATATATATATATC	651837	30	28	FALSE	repetitive	AB=0.277778;ABP=18.4519;AC=5;AF=0.357143;AN=14;AO=10;CIGAR=1M2D27M;DP=47;DPB=46.5333;DPRA=1.30909;EPP=3.87889;EPPR=4.09604;GTI=1;LEN=2;MEANALT=1.6;MQM=39.8;MQMR=40.8125;NS=7;NUMALT=1;ODDS=1.39965;PAIRED=1;PAIREDR=0.90625;PAO=0;PQA=0;PQR=0;PRO=0;QA=294;QR=1128;RO=32;RPL=9;RPP=16.9077;RPPR=9.79615;RPR=1;RUN=1;SAF=5;SAP=3.0103;SAR=5;SRF=19;SRP=5.45321;SRR=13;TYPE=del;technology.ILLUMINA=1;MISSING=6	GT:DP:AD:RO:QR:AO:QA:GL	./.:5:3,2:3:107:2:62:0,0,0	.	.	0/0:7:6,0:6:201:0:0:0,-1.80618,-15.7356	./.:8:6,1:6:214:1:37:0,0,0	./.:4:3,0:3:105:0:0:0,0,0	0/1:10:5,4:5:179:4:84:-4.67596,0,-13.0483	0/1:9:6,2:6:215:2:74:-4.24006,0,-16.6827	./.:4:3,1:3:107:1:37:0,0,0	FALSE	FALSE	FALSE	FALSE	FALSE	FALSE	FALSE	FALSE
Chr5	21574936		.	TTATATATATATATATATATATATATCC	TTATATATATATATATATATATATCC	610446	28	26	FALSE	repetitive	AB=0.310345;ABP=12.0706;AC=4;AF=0.222222;AN=18;AO=9;CIGAR=1M2D25M;DP=52;DPB=51.8571;DPRA=1.57609;EPP=5.18177;EPPR=9.04217;GTI=0;LEN=2;MEANALT=1.75;MQM=37.7778;MQMR=42;NS=9;NUMALT=1;ODDS=3.79814;PAIRED=1;PAIREDR=0.944444;PAO=0.333333;PQA=11;PQR=11;PRO=0.333333;QA=254;QR=1287;RO=36;RPL=4;RPP=3.25157;RPPR=5.18177;RPR=5;RUN=1;SAF=4;SAP=3.25157;SAR=5;SRF=16;SRP=3.9754;SRR=20;TYPE=del;technology.ILLUMINA=1;MISSING=5	GT:DP:AD:RO:QR:AO:QA:GL	./.:5:3,0:3:108:0:0:0,0,0	0/1:7:3,2:3:109:2:62:-3.99922,0,-8.16807	./.:3:3,0:3:105:0:0:0,0,0	0/1:11:8,3:8:284:3:85:-4.39899,0,-21.928	0/0:8:8,0:8:287:0:0:0,-2.40824,-25.4889	./.:2:1,0:1:35:0:0:0,0,0	./.:5:5,0:5:180:0:0:0,0,0	./.:5:2,3:2:71:3:70:0,0,0	0/1:6:3,1:3:108:1:37:-2.1012,0,-8.39395	FALSE	FALSE	FALSE	FALSE	FALSE	FALSE	FALSE	FALSE
Chr5	21575986		.	CAAAAAAAAAAAAAAAAAAAAAAGTTGGC	CAAAAAAAAAAAAAAAAAAAAAGTTGGC	1008670	29	28	FALSE	repetitive	AB=0.357143;ABP=7.97367;AC=3;AF=0.166667;AN=18;AO=12;CIGAR=1M1D27M;DP=72;DPB=83.7241;DPRA=1.41538;EPP=3.73412;EPPR=8.35546;GTI=2;LEN=1;MEANALT=3.8;MQM=39.5833;MQMR=41.4615;NS=9;NUMALT=1;ODDS=0.0810487;PAIRED=0.916667;PAIREDR=1;PAO=5.6;PQA=201.8;PQR=254.3;PRO=7.1;QA=304;QR=899;RO=26;RPL=7;RPP=3.73412;RPPR=3.34437;RPR=5;RUN=1;SAF=6;SAP=3.0103;SAR=6;SRF=13;SRP=3.0103;SRR=13;TYPE=del;technology.ILLUMINA=1;MISSING=2	GT:DP:AD:RO:QR:AO:QA:GL	0/0:10:4,0:4:139:0:0:0,-1.20412,-12.2474	0/0:6:3,0:3:104:0:0:0,-0.90309,-9.20783	0/1:10:2,4:2:67:4:124:-9.13174,0,-4.14646	0/1:6:1,2:1:35:2:48:-3.26586,0,-2.20866	0/1:12:5,4:5:173:4:110:-6.92096,0,-12.4595	./.:5:2,0:2:70:0:0:0,0,0	0/0:12:5,1:5:171:1:11:0,-0.819926,-14.1246	./.:5:1,0:1:36:0:0:0,0,0	0/0:6:3,1:3:104:1:11:0,-0.230186,-8.3308	FALSE	FALSE	FALSE	FALSE	FALSE	FALSE	FALSE	FALSE
Chr5	21594116		.	CAAAAAAAAAAAAATTCC	CAAAAAAAAAAAAAATTCC	613234	18	19	FALSE	repetitive	AB=0.192982;ABP=49.6779;AC=4;AF=0.222222;AN=18;AO=15;CIGAR=1M1I17M;DP=132;DPB=133.389;DPRA=1.11111;EPP=3.15506;EPPR=4.04333;GTI=3;LEN=1;MEANALT=2.42857;MQM=42;MQMR=42;NS=9;NUMALT=1;ODDS=1.34992;PAIRED=1;PAIREDR=0.990291;PAO=0.333333;PQA=0;PQR=35;PRO=1.33333;QA=447;QR=3682;RO=103;RPL=4;RPP=10.1038;RPPR=3.03138;RPR=11;RUN=1;SAF=7;SAP=3.15506;SAR=8;SRF=55;SRP=4.04333;SRR=48;TYPE=ins;technology.ILLUMINA=1;MISSING=1	GT:DP:AD:RO:QR:AO:QA:GL	0/1:16:9,4:9:323:4:130:-7.5114,0,-24.3505	0/0:16:16,0:16:579:0:0:0,-4.81648,-50.9844	0/0:14:10,1:10:352:1:25:0,-1.05475,-28.7689	0/0:17:15,1:15:532:1:11:0,-3.86545,-45.8227	0/1:12:9,3:9:322:3:111:-6.41357,0,-24.9479	0/1:10:8,2:8:286:2:48:-1.43605,0,-22.3973	./.:19:13,2:13:473:2:74:0,0,0	0/0:17:14,2:14:500:2:48:0,-0.594513,-39.707	0/0:11:9,0:9:315:0:0:0,-2.70927,-27.6274	FALSE	FALSE	FALSE	FALSE	FALSE	FALSE	FALSE	TRUE
Chr5	21614710		.	GTTTTTTTTTTTTTGTTTCTCAC	GTTTTTTTTTTTTTTGTTTCTCAC,GTTTTTTTTTTTTGTTTCTCAC	531616	23	47	FALSE	repetitive	AB=0.185185,0.25;ABP=26.2531,11.6962;AC=2,2;AF=0.111111,0.111111;AN=18;AO=6,5;CIGAR=1M1I22M,1M1D21M;DP=101;DPB=101.913;DPRA=1.18519,0.859259;EPP=3.0103,6.91895;EPPR=4.27115;GTI=1;LEN=1,1;MEANALT=5.66667,3;MQM=42,41.6;MQMR=42;NS=9;NUMALT=2;ODDS=3.07018;PAIRED=1,1;PAIREDR=0.951613;PAO=0.25,0.25;PQA=2.75,2.75;PQR=2.75;PRO=0.25;QA=198,159;QR=2168;RO=62;RPL=3,1;RPP=3.0103,6.91895;RPPR=3.15039;RPR=3,4;RUN=1,1;SAF=2,3;SAP=4.45795,3.44459;SAR=4,2;SRF=16;SRP=34.5317;SRR=46;TYPE=ins,del;technology.ILLUMINA=1,1;MISSING=1	GT:DP:AD:RO:QR:AO:QA:GL	./.:4:3,0,1:3:109:0,1:0,37:0,0,0,0,0,0	0/2:12:7,0,3:7:249:0,3:0,111:-6.76885,-8.87606,-28.6486,0,-19.8713,-18.9683	0/0:12:10,0,0:10:344:0,0:0,0:0,-3.0103,-30.4926,-3.0103,-30.4926,-30.4926	0/0:11:9,0,0:9:314:0,0:0,0:0,-2.70927,-27.6845,-2.70927,-27.6845,-27.6845	0/0:11:8,0,0:8:275:0,0:0,0:0,-2.40824,-24.3433,-2.40824,-24.3433,-24.3433	0/1:10:4,1,0:4:143:1,0:37,0:-1.73997,0,-11.0833,-2.94409,-11.3843,-14.3158	0/0:11:5,0,0:5:180:0,0:0,0:0,-1.50515,-15.8259,-1.50515,-15.8259,-15.8259	0/1:17:8,4,0:8:275:4,0:136,0:-8.36523,0,-20.7163,-10.7735,-21.9204,-32.6441	0/0:13:8,1,1:8:279:1,1:25,11:0,-0.451324,-22.3814,-1.72711,-22.0048,-23.6439	FALSE	FALSE	TRUE	FALSE	FALSE	FALSE	FALSE	FALSE
Chr5	21616103		.	GAAAAAAAAAAAAAAAAAACTCAAATAATAAATG	GAAAAAAAAAAAAAAAAACTCAAATAATAAATG,GAAAAAAAAAAAAAAAAAAACTCAAATAATAAATG	825531	34	69	FALSE	repetitive	AB=0.184211,0.175;ABP=35.9253,39.7082;AC=8,2;AF=0.444444,0.111111;AN=18;AO=11,8;CIGAR=1M1D32M,1M1I33M;DP=75;DPB=82.1176;DPRA=0.920635,1.37143;EPP=4.78696,12.7819;EPPR=5.8675;GTI=6;LEN=1,1;MEANALT=5,5;MQM=42,41.75;MQMR=42;NS=9;NUMALT=2;ODDS=1.72881;PAIRED=0.909091,0.875;PAIREDR=0.947368;PAO=4.66667,6.16667;PQA=163.333,217.833;PQR=285.833;PRO=8.16667;QA=277,232;QR=648;RO=19;RPL=7,3;RPP=4.78696,4.09604;RPPR=4.03889;RPR=4,5;RUN=1,1;SAF=6,6;SAP=3.20771,7.35324;SAR=5,2;SRF=16;SRP=22.325;SRR=3;TYPE=del,ins;technology.ILLUMINA=1,1;MISSING=1	GT:DP:AD:RO:QR:AO:QA:GL	./.:10:4,1,1:4:132:1,1:37,37:0,0,0,0,0,0	0/0:9:5,0,0:5:169:0,0:0,0:0,-1.50515,-15.0397,-1.50515,-15.0397,-15.0397	1/1:6:0,1,0:0:0:1,0:37,0:-3.25735,-0.30103,0,-3.25735,-0.30103,-3.25735	1/1:6:0,2,0:0:0:2,0:48,0:-4.24614,-0.60206,0,-4.24614,-0.60206,-4.24614	0/2:8:2,0,2:2:68:0,2:0,48:-3.00302,-3.60508,-9.01735,0,-5.41625,-4.81419	0/0:8:3,1,1:3:103:1,1:11,11:0,-0.224004,-8.17033,-0.224176,-7.80357,-8.1705	1/2:9:0,3,3:0:0:3,3:85,99:-14.2949,-7.78002,-6.87693,-6.50424,0,-5.60115	0/1:13:3,2,1:3:105:2,1:48,37:-2.70433,0,-7.75257,-0.675848,-5.42588,-8.7307	0/1:6:2,1,0:2:71:1,0:11,0:-0.0615184,0,-5.38257,-0.663578,-5.6836,-6.34649	TRUE	FALSE	FALSE	FALSE	TRUE	FALSE	FALSE	TRUE
Chr5	21641896		.	CTTTTTTTTTTTTAGTAC	CTTTTTTTTTTTAGTAC	829934	18	17	FALSE	repetitive	AB=0.182927;ABP=74.6159;AC=6;AF=0.333333;AN=18;AO=16;CIGAR=1M1D16M;DP=120;DPB=119.667;DPRA=1.20497;EPP=5.18177;EPPR=3.0103;GTI=3;LEN=1;MEANALT=2.28571;MQM=42;MQMR=41.5909;NS=9;NUMALT=1;ODDS=1.71482;PAIRED=0.9375;PAIREDR=0.977273;PAO=0;PQA=0;PQR=0;PRO=0;QA=530;QR=3082;RO=88;RPL=8;RPP=3.0103;RPPR=4.58955;RPR=8;RUN=1;SAF=8;SAP=3.0103;SAR=8;SRF=40;SRP=4.58955;SRR=48;TYPE=del;technology.ILLUMINA=1;MISSING=3	GT:DP:AD:RO:QR:AO:QA:GL	./.:7:6,1:6:203:1:37:0,0,0	0/0:15:11,1:11:384:1:37:0,-0.369064,-30.5699	0/1:17:9,5:9:318:5:161:-10.0659,0,-23.8546	0/0:10:7,0:7:249:0:0:0,-2.10721,-21.011	0/1:12:8,2:8:283:2:74:-3.43494,0,-21.7995	0/0:13:11,0:11:386:0:0:0,-3.31133,-34.0515	0/1:13:10,3:10:350:3:85:-3.79693,0,-27.2028	./.:19:15,2:15:525:2:74:0,0,0	./.:14:11,2:11:384:2:62:0,0,0	TRUE	FALSE	FALSE	FALSE	FALSE	FALSE	FALSE	FALSE
Chr5	21672746		.	GACAAAAAAAAAAAAAAAAAAAAATTTAACTGT	GACAAAAAAAAAAAAAAAAAAAAAATTTAACTGT	2671030	33	34	FALSE	repetitive	AB=0.333333;ABP=4.45795;AC=15;AF=0.833333;AN=18;AO=10;CIGAR=3M1I30M;DP=50;DPB=52.0606;DPRA=0.767857;EPP=6.48466;EPPR=5.18177;GTI=3;LEN=1;MEANALT=4.875;MQM=41.8;MQMR=42;NS=9;NUMALT=1;ODDS=1.38547;PAIRED=1;PAIREDR=0;PAO=0;PQA=0;PQR=0;PRO=0;QA=370;QR=35;RO=1;RPL=4;RPP=3.87889;RPPR=5.18177;RPR=6;RUN=1;SAF=9;SAP=16.9077;SAR=1;SRF=1;SRP=5.18177;SRR=0;TYPE=ins;technology.ILLUMINA=1;MISSING=4	GT:DP:AD:RO:QR:AO:QA:GL	./.:3:0,1:0:0:1:37:0,0,0	1/1:7:0,1:0:0:1:37:-3.23535,-0.30103,0	1/1:9:0,1:0:0:1:37:-3.24704,-0.30103,0	./.:5:0,2:0:0:2:74:0,0,0	./.:3:0,1:0:0:1:37:0,0,0	./.:4:0,1:0:0:1:37:0,0,0	0/1:6:1,2:1:35:2:74:-5.60171,0,-2.20836	0/0:7:0,0:0:0:0:0:0,0,0	1/1:6:0,1:0:0:1:37:-3.24541,-0.30103,0	FALSE	FALSE	FALSE	FALSE	TRUE	TRUE	FALSE	FALSE
Chr5	21677228		.	CAAAAAAAAAAAAAAAAAATCGTC	CAAAAAAAAAAAAAAAAATCGTC	1443730	24	23	FALSE	repetitive	AB=0.295455;ABP=19.0002;AC=5;AF=0.277778;AN=18;AO=13;CIGAR=1M1D22M;DP=68;DPB=79.5;DPRA=1.46667;EPP=7.18621;EPPR=12.0706;GTI=6;LEN=1;MEANALT=3;MQM=41.6923;MQMR=41.1724;NS=9;NUMALT=1;ODDS=2.49069;PAIRED=1;PAIREDR=0.965517;PAO=5.25;PQA=177.75;PQR=248.75;PRO=7.25;QA=405;QR=1003;RO=29;RPL=4;RPP=7.18621;RPPR=4.88226;RPR=9;RUN=1;SAF=7;SAP=3.17734;SAR=6;SRF=12;SRP=4.88226;SRR=17;TYPE=del;technology.ILLUMINA=1;MISSING=3	GT:DP:AD:RO:QR:AO:QA:GL	./.:5:2,2:2:71:2:48:0,0,0	0/1:9:4,2:4:138:2:62:-3.65601,0,-10.3724	0/0:6:4,0:4:134:0:0:0,-1.20412,-11.8484	0/1:6:1,4:1:33:4:122:-9.06646,0,-1.35308	./.:5:2,0:2:72:0:0:0,0,0	0/1:14:7,3:7:237:3:111:-6.63822,0,-17.9451	0/0:9:3,0:3:104:0:0:0,-0.90309,-8.09175	0/1:10:6,2:6:214:2:62:-3.09304,0,-16.4037	./.:4:0,0:0:0:0:0:0,0,0	FALSE	FALSE	FALSE	FALSE	FALSE	FALSE	FALSE	FALSE
Chr5	21698950		.	GTTTTTTTTTTTTTTTTGTATTAAATTTA	GTTTTTTTTTTTTTTTTTGTATTAAATTTA,GTTTTTTTTTTTTTTTGTATTAAATTTA	433282	29	59	FALSE	repetitive	AB=0.177778,0.166667;ABP=43.5927,37.7539;AC=5,2;AF=0.277778,0.111111;AN=18;AO=8,6;CIGAR=1M1I28M,1M1D27M;DP=66;DPB=73.7241;DPRA=1.25,1.5;EPP=4.09604,4.45795;EPPR=3.56868;GTI=2;LEN=1,1;MEANALT=2.83333,3.75;MQM=41.75,41.6667;MQMR=41.2857;NS=9;NUMALT=2;ODDS=0.186633;PAIRED=1,1;PAIREDR=0.914286;PAO=5.41667,4.75;PQA=191.917,168.25;PQR=294.917;PRO=8.41667;QA=266,196;QR=1227;RO=35;RPL=5,5;RPP=4.09604,8.80089;RPPR=4.56135;RPR=3,1;RUN=1,1;SAF=2,5;SAP=7.35324,8.80089;SAR=6,1;SRF=10;SRP=16.9698;SRR=25;TYPE=ins,del;technology.ILLUMINA=1,1;MISSING=4	GT:DP:AD:RO:QR:AO:QA:GL	0/1:12:7,2,1:7:245:2,1:74,37:-3.77549,0,-18.8865,-2.9991,-16.6145,-22.1648	./.:4:2,1,1:2:67:1,1:20,11:0,0,0,0,0,0	0/0:9:6,0,0:6:216:0,0:0,0:0,-1.80618,-18.9955,-1.80618,-18.9955,-18.9955	./.:5:3,2,0:3:104:2,0:74,0:0,0,0,0,0,0	./.:3:2,0,0:2:73:0,0:0,0:0,0,0,0,0,0	./.:5:4,1,0:4:137:1,0:37,0:0,0,0,0,0,0	0/1:8:3,1,0:3:101:1,0:24,0:-0.952583,0,-7.77332,-1.85567,-8.07435,-9.92248	0/2:9:4,0,2:4:143:0,2:0,74:-4.68118,-5.8853,-16.1334,0,-10.2736,-9.67152	0/2:11:4,1,2:4:141:1,2:37,74:-4.67761,-2.94362,-13.8677,0,-8.30576,-10.6362	FALSE	FALSE	FALSE	FALSE	TRUE	FALSE	FALSE	FALSE
Chr5	21717933		.	ATTTTTTTTTTTTTCATTGTG	ATTTTTTTTTTTTCATTGTG	889502	21	20	FALSE	repetitive	AB=0.2;ABP=42.0968;AC=4;AF=0.222222;AN=18;AO=11;CIGAR=1M1D19M;DP=95;DPB=94.8571;DPRA=1.65161;EPP=3.20771;EPPR=5.48761;GTI=2;LEN=1;MEANALT=2.4;MQM=42;MQMR=42;NS=9;NUMALT=1;ODDS=0.150778;PAIRED=0.909091;PAIREDR=0.929577;PAO=1;PQA=28.3333;PQR=28.3333;PRO=1;QA=369;QR=2510;RO=71;RPL=6;RPP=3.20771;RPPR=11.8491;RPR=5;RUN=1;SAF=6;SAP=3.20771;SAR=5;SRF=36;SRP=3.04088;SRR=35;TYPE=del;technology.ILLUMINA=1;MISSING=3	GT:DP:AD:RO:QR:AO:QA:GL	./.:5:4,0:4:142:0:0:0,0,0	0/0:14:11,1:11:388:1:11:0,-2.64414,-33.2283	0/1:16:8,5:8:278:5:185:-12.3548,0,-20.6954	./.:14:11,2:11:396:2:74:0,0,0	0/1:10:8,2:8:289:2:62:-2.75823,0,-22.6205	0/0:6:6,0:6:217:0:0:0,-1.80618,-19.3266	0/0:8:5,0:5:170:0:0:0,-1.50515,-14.9834	0/0:12:10,0:10:346:0:0:0,-3.0103,-30.6186	./.:10:8,1:8:284:1:37:0,0,0	TRUE	FALSE	FALSE	FALSE	FALSE	FALSE	FALSE	TRUE
Chr5	21737514		.	GAAAAAAAAAAAAAGTCAAT	GAAAAAAAAAAAAGTCAAT,GAAAAAAAAAAAAAAGTCAAT	2265650	20	41	FALSE	repetitive	AB=0.244444,0.291667;ABP=28.5372,12.0581;AC=4,2;AF=0.222222,0.111111;AN=18;AO=19,7;CIGAR=1M1D18M,1M1I19M;DP=118;DPB=117.6;DPRA=1.12105,0.9375;EPP=3.12459,3.32051;EPPR=4.09604;GTI=4;LEN=1,1;MEANALT=3.2,2.5;MQM=42,42;MQMR=42;NS=9;NUMALT=2;ODDS=0.285249;PAIRED=1,1;PAIREDR=0.972222;PAO=0,0;PQA=0,0;PQR=0;PRO=0;QA=499,169;QR=2485;RO=72;RPL=13,7;RPP=8.61041,18.2106;RPPR=4.9405;RPR=6,0;RUN=1,1;SAF=10,3;SAP=3.12459,3.32051;SAR=9,4;SRF=43;SRP=8.92153;SRR=29;TYPE=del,ins;technology.ILLUMINA=1,1;MISSING=1	GT:DP:AD:RO:QR:AO:QA:GL	0/0:16:12,0,0:12:408:0,0:0,0:0,-3.61236,-36.1318,-3.61236,-36.1318,-36.1318	0/2:15:7,2,5:7:241:2,5:22,107:-5.86405,-6.61457,-25.1944,0,-17.9254,-17.7579	1/1:9:0,7,0:0:0:7,0:209,0:-18.4519,-2.10721,0,-18.4519,-2.10721,-18.4519	./.:12:9,2,0:9:311:2,0:48,0:0,0,0,0,0,0	0/2:9:6,0,2:6:202:0,2:0,62:-3.18578,-4.99196,-21.074,0,-16.21,-15.608	0/1:18:5,7,0:5:171:7,0:195,0:-13.5734,0,-11.546,-15.0785,-13.6532,-28.676	0/0:7:6,0,0:6:212:0,0:0,0:0,-1.80618,-18.8585,-1.80618,-18.8585,-18.8585	0/0:17:14,1,0:14:490:1,0:25,0:0,-2.24863,-40.9322,-4.21442,-41.2332,-43.1703	0/0:15:13,0,0:13:450:0,0:0,0:0,-3.91339,-39.8207,-3.91339,-39.8207,-39.8207	FALSE	FALSE	TRUE	FALSE	FALSE	FALSE	FALSE	TRUE
Chr5	21772705		.	ATTTTTTTTTTTTTTTTTTAAATGTAATC	ATTTTTTTTTTTTTTTTTAAATGTAATC	732718	29	28	FALSE	repetitive	AB=0.195652;ABP=40.0197;AC=5;AF=0.277778;AN=18;AO=9;CIGAR=1M1D27M;DP=81;DPB=98.1724;DPRA=1.05143;EPP=5.18177;EPPR=3.19912;GTI=4;LEN=1;MEANALT=3.8;MQM=42;MQMR=41.6087;NS=9;NUMALT=1;ODDS=1.87561;PAIRED=1;PAIREDR=1;PAO=4.75;PQA=163.5;PQR=395.667;PRO=11.25;QA=295;QR=1618;RO=46;RPL=4;RPP=3.25157;RPPR=3.0103;RPR=5;RUN=1;SAF=4;SAP=3.25157;SAR=5;SRF=19;SRP=6.03148;SRR=27;TYPE=del;technology.ILLUMINA=1;MISSING=3	GT:DP:AD:RO:QR:AO:QA:GL	0/1:8:3,2:3:107:2:74:-4.95954,0,-7.89573	./.:2:1,0:1:37:0:0:0,0,0	0/0:11:6,0:6:210:0:0:0,-1.80618,-18.4968	0/1:14:8,4:8:287:4:136:-8.30513,0,-20.5165	0/0:17:14,0:14:487:0:0:0,-4.21442,-42.8995	./.:5:4,0:4:143:0:0:0,0,0	0/1:6:3,1:3:106:1:37:-2.04547,0,-8.15051	0/1:8:2,1:2:68:1:11:-0.0690717,0,-5.13576	./.:10:5,1:5:173:1:37:0,0,0	FALSE	FALSE	FALSE	FALSE	FALSE	FALSE	FALSE	FALSE
Chr5	21774208		.	GTATATATATATATATATATATATATATTC	GTATATATATATATATATATATATATTC	2940140	30	28	FALSE	repetitive	AB=0.434783;ABP=4.70971;AC=5;AF=0.277778;AN=18;AO=21;CIGAR=1M2D27M;DP=64;DPB=61.9333;DPRA=3.05556;EPP=3.1137;EPPR=3.29983;GTI=1;LEN=2;MEANALT=2.16667;MQM=42;MQMR=41.9333;NS=9;NUMALT=1;ODDS=1.98763;PAIRED=0.952381;PAIREDR=0.933333;PAO=0;PQA=0;PQR=0;PRO=0;QA=609;QR=1047;RO=30;RPL=10;RPP=3.1137;RPPR=5.61607;RPR=11;RUN=1;SAF=11;SAP=3.1137;SAR=10;SRF=14;SRP=3.29983;SRR=16;TYPE=del;technology.ILLUMINA=1;MISSING=3	GT:DP:AD:RO:QR:AO:QA:GL	0/1:12:8,2:8:281:2:74:-3.49697,0,-21.7364	0/1:12:6,6:6:211:6:170:-11.5329,0,-15.2634	0/0:7:1,0:1:34:0:0:0,-0.30103,-3.03121	./.:1:1,0:1:37:0:0:0,0,0	0/1:8:3,4:3:98:4:96:-6.30536,0,-6.61917	./.:1:1,0:1:35:0:0:0,0,0	./.:5:2,2:2:71:2:36:0,0,0	0/1:9:2,6:2:71:6:222:-17.1401,0,-3.98058	0/0:9:6,1:6:209:1:11:0,-1.1175,-17.552	FALSE	FALSE	FALSE	FALSE	FALSE	FALSE	FALSE	FALSE
Chr5	21774975		.	GTTTTTTTTTTTTTTTTGGTGATTTTGTGTGA	GTTTTTTTTTTTTTTTGGTGATTTTGTGTGA	723149	32	31	FALSE	repetitive	AB=0.225;ABP=29.2851;AC=6;AF=0.333333;AN=18;AO=9;CIGAR=1M1D30M;DP=69;DPB=68.9688;DPRA=0.689655;EPP=5.18177;EPPR=3.0103;GTI=1;LEN=1;MEANALT=2.5;MQM=42;MQMR=41.5238;NS=9;NUMALT=1;ODDS=1.04284;PAIRED=1;PAIREDR=0.928571;PAO=1;PQA=37;PQR=37;PRO=1;QA=309;QR=1475;RO=42;RPL=5;RPP=3.25157;RPPR=6.31921;RPR=4;RUN=1;SAF=3;SAP=5.18177;SAR=6;SRF=10;SRP=28.0339;SRR=32;TYPE=del;technology.ILLUMINA=1;MISSING=3	GT:DP:AD:RO:QR:AO:QA:GL	0/1:9:5,2:5:175:2:74:-4.46209,0,-13.4247	./.:5:3,2:3:109:2:74:0,0,0	0/1:7:4,2:4:138:2:62:-3.58231,0,-10.2435	0/0:6:3,0:3:104:0:0:0,-0.90309,-9.25954	./.:8:5,1:5:176:1:25:0,0,0	./.:5:3,1:3:105:1:37:0,0,0	0/0:14:10,0:10:347:0:0:0,-3.0103,-29.748	0/0:9:7,0:7:248:0:0:0,-2.10721,-21.9062	0/1:6:2,1:2:73:1:37:-2.38172,0,-5.5699	FALSE	FALSE	FALSE	FALSE	FALSE	TRUE	FALSE	FALSE
Chr5	21799531		.	ATTTTTTTTTTTTTTTTTTGGTCTAA	ATTTTTTTTTTTTTTTTTGGTCTAA,ATTTTTTTTTTTTTTTTTTTGGTCTAA	1125710	26	53	FALSE	repetitive	AB=0.224138,0.171429;ABP=41.348,35.8306;AC=4,4;AF=0.222222,0.222222;AN=18;AO=13,8;CIGAR=1M1D24M,1M1I25M;DP=82;DPB=90.6923;DPRA=2.32,4.8;EPP=7.18621,7.35324;EPPR=3.51141;GTI=4;LEN=1,1;MEANALT=3.8,4.2;MQM=41.6923,39.25;MQMR=41.3846;NS=9;NUMALT=2;ODDS=1.12908;PAIRED=1,1;PAIREDR=0.948718;PAO=5.75,6.41667;PQA=204.5,227.833;PQR=283.333;PRO=7.91667;QA=380,220;QR=1383;RO=39;RPL=3,5;RPP=11.1951,4.09604;RPPR=3.06598;RPR=10,3;RUN=1,1;SAF=5,3;SAP=4.51363,4.09604;SAR=8,5;SRF=15;SRP=7.52028;SRR=24;TYPE=del,ins;technology.ILLUMINA=1,1;MISSING=2	GT:DP:AD:RO:QR:AO:QA:GL	0/1:7:4,3,0:4:141:3,0:99,0:-6.83549,0,-10.5482,-8.03961,-11.4513,-19.2155	./.:2:1,0,0:1:36:0,0:0,0:0,0,0,0,0,0	0/0:10:7,0,1:7:249:0,1:0,25:0,-2.10721,-21.9146,-0.166084,-19.9809,-19.6799	0/2:15:4,2,4:4:142:2,4:74,122:-8.20024,-3.54054,-14.1824,0,-5.38842,-10.0447	0/1:14:7,2,0:7:248:2,0:36,0:-0.515821,0,-19.1402,-2.62303,-19.7422,-22.3534	0/1:11:4,4,1:4:143:4,1:123,11:-8.47918,0,-9.19305,-9.0209,-9.73663,-19.071	0/1:11:8,2,0:8:281:2,0:48,0:-1.21606,0,-21.7821,-3.6243,-22.3841,-25.9771	0/2:9:4,0,1:4:143:0,1:0,37:-1.75982,-2.96394,-14.3636,0,-11.4297,-11.1286	./.:3:0,0,1:0:0:0,1:0,25:0,0,0,0,0,0	FALSE	FALSE	FALSE	TRUE	TRUE	FALSE	FALSE	TRUE
Chr5	21830588		.	GTTTTTTTTTTTGTAAA	GTTTTTTTTTTTTGTAAA	17131200	17	18	FALSE	repetitive	AB=0.666667;ABP=13.1438;AC=14;AF=0.777778;AN=18;AO=78;CIGAR=1M1I16M;DP=100;DPB=105.941;DPRA=0;EPP=8.46682;EPPR=3.87889;GTI=1;LEN=1;MEANALT=2.22222;MQM=41.0513;MQMR=42;NS=9;NUMALT=1;ODDS=1.8615;PAIRED=0.923077;PAIREDR=0.9;PAO=0.666667;PQA=20.6667;PQR=20.6667;PRO=0.666667;QA=2252;QR=357;RO=10;RPL=31;RPP=10.1372;RPPR=6.48466;RPR=47;RUN=1;SAF=43;SAP=4.79202;SAR=35;SRF=5;SRP=3.0103;SRR=5;TYPE=ins;technology.ILLUMINA=1;MISSING=1	GT:DP:AD:RO:QR:AO:QA:GL	1/1:23:0,18:0:0:18:488:-42.9681,-5.41854,0	1/1:12:1,10:1:37:10:292:-22.2372,-0.0887092,0	0/1:13:4,8:4:141:8:270:-20.0117,0,-8.85053	0/1:12:2,7:2:73:7:149:-9.91506,0,-3.73559	./.:10:1,8:1:35:8:272:0,0,0	1/1:8:0,7:0:0:7:155:-13.7194,-2.10721,0	0/1:7:2,5:2:71:5:147:-11.0793,0,-4.46377	1/1:7:0,7:0:0:7:195:-17.3386,-2.10721,0	1/1:8:0,8:0:0:8:284:-25.1451,-2.40824,0	TRUE	FALSE	FALSE	FALSE	TRUE	FALSE	TRUE	FALSE
Chr5	21925433		.	GATTCAAAAAAAAAAAAAAAAAAAAAATTGGAAATATTG	GATTCAAAAAAAAAAAAAAAAAAAAATTGGAAATATTG	810736	39	38	FALSE	repetitive	AB=0.2;ABP=53.8228;AC=7;AF=0.388889;AN=18;AO=13;CIGAR=5M1D33M;DP=79;DPB=78.5897;DPRA=1.32653;EPP=4.51363;EPPR=3.12459;GTI=3;LEN=1;MEANALT=5.71429;MQM=42;MQMR=41.7895;NS=9;NUMALT=1;ODDS=1.77023;PAIRED=1;PAIREDR=0.894737;PAO=0.25;PQA=0;PQR=0;PRO=0.25;QA=317;QR=632;RO=19;RPL=8;RPP=4.51363;RPPR=3.12459;RPR=5;RUN=1;SAF=7;SAP=3.17734;SAR=6;SRF=16;SRP=22.325;SRR=3;TYPE=del;technology.ILLUMINA=1;MISSING=1	GT:DP:AD:RO:QR:AO:QA:GL	0/1:10:1,1:1:34:1:37:-2.64166,0,-2.41884	0/1:8:1,2:1:33:2:36:-2.33586,0,-2.04885	0/1:13:4,3:4:134:3:47:-2.1068,0,-9.78894	0/0:10:3,0:3:100:0:0:0,-0.90309,-8.8972	0/1:11:2,2:2:69:2:62:-4.27708,0,-4.9012	./.:4:1,0:1:33:0:0:0,0,0	0/1:7:2,2:2:64:2:62:-4.2971,0,-4.50193	0/1:10:3,2:3:105:2:62:-3.99463,0,-7.78345	0/1:6:2,1:2:60:1:11:-0.07418,0,-4.50298	FALSE	FALSE	FALSE	FALSE	FALSE	FALSE	FALSE	FALSE
Chr5	21971955		.	GTTTTTTTTTTGTTGAA	GTTTTTTTTTTTGTTGAA	502510	17	18	FALSE	repetitive	AB=0.291667;ABP=12.0581;AC=2;AF=0.111111;AN=18;AO=8;CIGAR=1M1I16M;DP=112;DPB=112.471;DPRA=1.15493;EPP=3.0103;EPPR=3.0103;GTI=0;LEN=1;MEANALT=1.66667;MQM=42;MQMR=42;NS=9;NUMALT=1;ODDS=1.18306;PAIRED=0.875;PAIREDR=0.96875;PAO=0;PQA=0;PQR=0;PRO=0;QA=257;QR=3418;RO=96;RPL=4;RPP=3.0103;RPPR=4.45795;RPR=4;RUN=1;SAF=4;SAP=3.0103;SAR=4;SRF=40;SRP=8.80089;SRR=56;TYPE=ins;technology.ILLUMINA=1;MISSING=0	GT:DP:AD:RO:QR:AO:QA:GL	0/1:15:9,5:9:329:5:161:-9.90174,0,-24.5019	0/0:10:10,0:10:355:0:0:0,-3.0103,-31.4587	0/0:9:7,0:7:256:0:0:0,-2.10721,-22.5381	0/0:13:12,0:12:414:0:0:0,-3.61236,-36.6516	0/0:20:19,0:19:674:0:0:0,-5.71957,-59.313	0/1:9:7,2:7:247:2:59:-2.77831,0,-19.291	0/0:10:9,0:9:318:0:0:0,-2.70927,-28.1167	0/0:17:15,1:15:540:1:37:0,-1.46981,-44.1155	0/0:9:8,0:8:285:0:0:0,-2.40824,-25.1885	FALSE	FALSE	FALSE	FALSE	FALSE	FALSE	FALSE	FALSE
Chr5	22022113		.	CAAAAAAAAAAAAAATTTCT	CAAAAAAAAAAAAATTTCT	860025	20	19	FALSE	repetitive	AB=0.266667;ABP=17.1973;AC=3;AF=0.166667;AN=18;AO=9;CIGAR=1M1D18M;DP=105;DPB=104.75;DPRA=0.9375;EPP=5.18177;EPPR=3.63429;GTI=4;LEN=1;MEANALT=1.75;MQM=42;MQMR=41.3793;NS=9;NUMALT=1;ODDS=4.04765;PAIRED=1;PAIREDR=0.896552;PAO=0;PQA=0;PQR=0;PRO=0;QA=321;QR=3067;RO=87;RPL=5;RPP=3.25157;RPPR=3.03526;RPR=4;RUN=1;SAF=5;SAP=3.25157;SAR=4;SRF=41;SRP=3.63429;SRR=46;TYPE=del;technology.ILLUMINA=1;MISSING=1	GT:DP:AD:RO:QR:AO:QA:GL	0/0:10:9,0:9:321:0:0:0,-2.70927,-28.1259	0/0:9:8,0:8:285:0:0:0,-2.40824,-23.052	0/1:11:7,4:7:248:4:148:-9.93722,0,-18.8009	./.:10:8,1:8:285:1:37:0,0,0	0/0:15:12,1:12:420:1:37:0,-0.672615,-33.7135	0/1:9:5,3:5:175:3:99:-6.25207,0,-12.9583	0/0:12:12,0:12:420:0:0:0,-3.61236,-37.248	0/0:11:9,0:9:319:0:0:0,-2.70927,-28.1495	0/0:18:17,0:17:594:0:0:0,-5.11751,-52.4174	FALSE	FALSE	FALSE	FALSE	FALSE	FALSE	FALSE	FALSE
Chr5	22049054		.	ATTTTTTTTTTTTTTTTTTAACCTG	ATTTTTTTTTTTTTTTTTAACCTG	793008	25	24	FALSE	repetitive	AB=0.285714;ABP=16.9698;AC=5;AF=0.277778;AN=18;AO=10;CIGAR=1M1D23M;DP=68;DPB=69.76;DPRA=0.848485;EPP=10.8276;EPPR=5.73856;GTI=1;LEN=1;MEANALT=2.2;MQM=38.2;MQMR=39.5897;NS=9;NUMALT=1;ODDS=0.897463;PAIRED=0.9;PAIREDR=0.974359;PAO=2;PQA=33;PQR=65;PRO=3;QA=307;QR=1339;RO=39;RPL=4;RPP=3.87889;RPPR=9.74743;RPR=6;RUN=1;SAF=6;SAP=3.87889;SAR=4;SRF=20;SRP=3.06598;SRR=19;TYPE=del;technology.ILLUMINA=1;MISSING=3	GT:DP:AD:RO:QR:AO:QA:GL	0/0:7:3,0:3:106:0:0:0,-0.90309,-9.36133	0/1:9:5,2:5:173:2:61:-3.0575,0,-12.6566	0/0:12:7,0:7:240:0:0:0,-2.10721,-19.3398	./.:7:5,1:5:175:1:25:0,0,0	0/0:12:9,0:9:307:0:0:0,-2.70927,-27.0652	./.:2:1,0:1:34:0:0:0,0,0	0/1:7:4,2:4:141:2:62:-3.78785,0,-10.6996	0/1:10:4,4:4:129:4:122:-8.22149,0,-7.88593	./.:2:1,1:1:34:1:37:0,0,0	FALSE	FALSE	FALSE	FALSE	FALSE	FALSE	FALSE	FALSE
Chr5	22129362		.	T	A	3199850	1	1	SNP	.	AB=0.413333;ABP=7.90335;AC=9;AF=0.5;AN=18;AO=31;CIGAR=1X;DP=75;DPB=75;DPRA=0;EPP=40.0654;EPPR=26.8965;GTI=0;LEN=1;MEANALT=1;MQM=34.4194;MQMR=37.5;NS=9;NUMALT=1;ODDS=8.29495;PAIRED=0.967742;PAIREDR=0.977273;PAO=0;PQA=0;PQR=0;PRO=0;QA=1005;QR=1474;RO=44;RPL=4;RPP=40.0654;RPPR=36.372;RPR=27;RUN=1;SAF=4;SAP=40.0654;SAR=27;SRF=40;SRP=66.97;SRR=4;TYPE=snp;technology.ILLUMINA=1;MISSING=2	GT:DP:AD:RO:QR:AO:QA:GL	0/1:7:3,4:3:111:4:130:-6.81101,0,-7.91872	./.:4:2,2:2:74:2:74:0,0,0	./.:5:3,2:3:111:2:74:0,0,0	0/1:17:9,8:9:307:8:272:-16.6009,0,-18.6312	0/1:9:4,5:4:136:5:161:-8.00528,0,-7.13125	0/1:6:4,2:4:122:2:62:-3.96235,0,-9.14744	0/1:8:6,2:6:196:2:74:-4.39507,0,-13.8042	0/1:9:6,3:6:184:3:99:-5.97842,0,-12.6099	0/1:10:7,3:7:233:3:59:-1.8319,0,-14.9123	FALSE	FALSE	FALSE	FALSE	FALSE	FALSE	FALSE	FALSE
Chr5	22143652		.	TAAAAAAAAAAAGGAGAAGATC	TAAAAAAAAAAGGAGAAGATC	496167	22	21	FALSE	repetitive	AB=0.333333;ABP=6.62942;AC=2;AF=0.111111;AN=18;AO=5;CIGAR=1M1D20M;DP=100;DPB=107.182;DPRA=0.617647;EPP=6.91895;EPPR=3.24576;GTI=1;LEN=1;MEANALT=1.5;MQM=42;MQMR=42;NS=9;NUMALT=1;ODDS=2.21193;PAIRED=1;PAIREDR=0.939759;PAO=8;PQA=262.5;PQR=442.5;PRO=13;QA=185;QR=2938;RO=83;RPL=1;RPP=6.91895;RPPR=3.66436;RPR=4;RUN=1;SAF=2;SAP=3.44459;SAR=3;SRF=43;SRP=3.24576;SRR=40;TYPE=del;technology.ILLUMINA=1;MISSING=1	GT:DP:AD:RO:QR:AO:QA:GL	0/0:13:12,0:12:424:0:0:0,-3.61236,-37.2704	0/0:13:12,0:12:414:0:0:0,-3.61236,-36.4685	0/0:8:7,0:7:248:0:0:0,-2.10721,-21.7312	0/0:17:15,0:15:518:0:0:0,-4.51545,-45.5081	0/0:8:8,0:8:292:0:0:0,-2.40824,-25.383	0/1:9:4,4:4:145:4:148:-10.511,0,-10.2937	./.:6:5,1:5:182:1:37:0,0,0	0/0:11:9,0:9:316:0:0:0,-2.70927,-27.7226	0/0:15:11,0:11:399:0:0:0,-3.31133,-34.9812	FALSE	FALSE	FALSE	FALSE	FALSE	FALSE	FALSE	FALSE
Chr5	22144319		.	TAAAAAAAAAAAAAAATTGATG	TAAAAAAAAAAAAAAAATTGATG,TAAAAAAAAAAAAAATTGATG	565500	22	45	FALSE	repetitive	AB=0.171429,0.162162;ABP=68.6508,39.6906;AC=4,2;AF=0.222222,0.111111;AN=18;AO=13,6;CIGAR=1M1I21M,1M1D20M;DP=96;DPB=96.5;DPRA=1.67347,1.42308;EPP=3.17734,3.0103;EPPR=3.50664;GTI=1;LEN=1,1;MEANALT=2.28571,3.33333;MQM=41.8462,42;MQMR=41.8857;NS=9;NUMALT=2;ODDS=1.1814;PAIRED=0.923077,1;PAIREDR=0.928571;PAO=1,1;PQA=24.6667,24.6667;PQR=24.6667;PRO=1;QA=375,210;QR=2465;RO=70;RPL=6,1;RPP=3.17734,8.80089;RPPR=7.47733;RPR=7,5;RUN=1,1;SAF=5,4;SAP=4.51363,4.45795;SAR=8,2;SRF=32;SRP=4.12706;SRR=38;TYPE=ins,del;technology.ILLUMINA=1,1;MISSING=4	GT:DP:AD:RO:QR:AO:QA:GL	./.:13:11,2,0:11:380:2,0:74,0:0,0,0,0,0,0	0/0:9:8,0,0:8:288:0,0:0,0:0,-2.40824,-25.3228,-2.40824,-25.3228,-25.3228	0/1:10:5,2,1:5:179:2,1:74,25:-4.38596,0,-13.6103,-3.95909,-12.2793,-17.831	0/0:12:10,1,0:10:356:1,0:11,0:0,-2.44567,-30.3245,-3.0103,-30.6255,-31.2944	0/2:9:4,2,2:4:139:2,2:45,74:-4.7078,-2.49593,-12.9291,0,-7.66941,-10.4841	./.:18:13,1,3:13:464:1,3:37,111:0,0,0,0,0,0	0/1:6:3,3,0:3:106:3,0:86,0:-6.0948,0,-7.8489,-6.99789,-8.75199,-15.4364	./.:5:5,0,0:5:169:0,0:0,0:0,0,0,0,0,0	./.:14:11,2,0:11:384:2,0:48,0:0,0,0,0,0,0	FALSE	FALSE	FALSE	FALSE	FALSE	FALSE	FALSE	FALSE
Chr5	22155097		.	ATTTTTTTTTTTTTTCGAG	ATTTTTTTTTTTTTTTCGAG,ATTTTTTTTTTTTTCGAG	416670	19	39	FALSE	repetitive	AB=0.153846,0.166667;ABP=43.6001,37.7539;AC=3,2;AF=0.166667,0.111111;AN=18;AO=6,6;CIGAR=1M1I18M,1M1D17M;DP=99;DPB=98.9474;DPRA=0.78,0.96;EPP=3.0103,3.0103;EPPR=3.71532;GTI=2;LEN=1,1;MEANALT=2.5,3;MQM=39,42;MQMR=41.4416;NS=9;NUMALT=2;ODDS=2.40693;PAIRED=1,1;PAIREDR=0.987013;PAO=0,0;PQA=0,0;PQR=0;PRO=0;QA=185,222;QR=2665;RO=77;RPL=3,4;RPP=3.0103,4.45795;RPPR=6.42261;RPR=3,2;RUN=1,1;SAF=4,3;SAP=4.45795,3.0103;SAR=2,3;SRF=33;SRP=6.42261;SRR=44;TYPE=ins,del;technology.ILLUMINA=1,1;MISSING=3	GT:DP:AD:RO:QR:AO:QA:GL	./.:10:8,0,1:8:261:0,1:0,37:0,0,0,0,0,0	./.:12:8,2,1:8:277:2,1:62,37:0,0,0,0,0,0	0/0:13:11,0,0:11:383:0,0:0,0:0,-3.31133,-33.7853,-3.31133,-33.7853,-33.7853	0/0:9:9,0,0:9:313:0,0:0,0:0,-2.70927,-27.881,-2.70927,-27.881,-27.881	0/2:14:7,1,4:7:243:1,4:24,148:-9.70188,-10.2296,-29.2428,0,-17.836,-18.2129	0/0:15:13,0,0:13:455:0,0:0,0:0,-3.91339,-39.3019,-3.91339,-39.3019,-39.3019	./.:5:4,1,0:4:139:1,0:37,0:0,0,0,0,0,0	0/1:8:5,2,0:5:173:2,0:62,0:-3.48681,0,-13.2908,-4.99196,-13.8928,-18.7566	0/0:13:12,0,0:12:421:0,0:0,0:0,-3.61236,-36.0909,-3.61236,-36.0909,-36.0909	FALSE	FALSE	FALSE	TRUE	FALSE	FALSE	FALSE	TRUE
Chr5	22164164		.	TCAAAAAAAAAAAAAAAAAAAAATACAAAAAAAAAACTTGAATAACG	TCAAAAAAAAAAAAAAAAAAAATACAAAAAAAAAACTTGAATAACG	1822390	47	46	FALSE	repetitive	AB=0;ABP=0;AC=16;AF=0.888889;AN=18;AO=9;CIGAR=2M1D44M;DP=44;DPB=49;DPRA=2.4;EPP=3.25157;EPPR=5.18177;GTI=5;LEN=1;MEANALT=5.8;MQM=37.7778;MQMR=42;NS=9;NUMALT=1;ODDS=3.96674;PAIRED=1;PAIREDR=1;PAO=11.3333;PQA=365.667;PQR=504.667;PRO=15.3333;QA=260;QR=36;RO=1;RPL=5;RPP=3.25157;RPPR=5.18177;RPR=4;RUN=1;SAF=6;SAP=5.18177;SAR=3;SRF=1;SRP=5.18177;SRR=0;TYPE=del;technology.ILLUMINA=1;MISSING=5	GT:DP:AD:RO:QR:AO:QA:GL	./.:1:0,0:0:0:0:0:0,0,0	1/1:7:0,1:0:0:1:37:-3.25147,-0.30103,0	./.:1:0,0:0:0:0:0:0,0,0	./.:5:0,0:0:0:0:0:0,0,0	1/1:7:0,2:0:0:2:74:-6.49117,-0.60206,0	./.:5:0,1:0:0:1:20:0,0,0	1/1:7:0,2:0:0:2:48:-3.7864,-0.60206,0	./.:4:1,0:1:36:0:0:0,0,0	1/1:7:0,3:0:0:3:81:-7.17952,-0.90309,0	FALSE	FALSE	FALSE	FALSE	FALSE	FALSE	FALSE	FALSE
Chr5	22216159		.	TAAAAAAAAAAAAAAGTTC	TAAAAAAAAAAAAAGTTC	468316	19	18	FALSE	repetitive	AB=0.156863;ABP=55.1682;AC=4;AF=0.222222;AN=18;AO=9;CIGAR=1M1D17M;DP=108;DPB=108.421;DPRA=1.07826;EPP=3.25157;EPPR=9.47422;GTI=2;LEN=1;MEANALT=2.6;MQM=38.2222;MQMR=41.2907;NS=9;NUMALT=1;ODDS=3.34354;PAIRED=0.888889;PAIREDR=0.953488;PAO=0.5;PQA=18;PQR=18;PRO=0.5;QA=304;QR=3049;RO=86;RPL=5;RPP=3.25157;RPPR=5.53527;RPR=4;RUN=1;SAF=3;SAP=5.18177;SAR=6;SRF=35;SRP=9.47422;SRR=51;TYPE=del;technology.ILLUMINA=1;MISSING=3	GT:DP:AD:RO:QR:AO:QA:GL	./.:4:4,0:4:139:0:0:0,0,0	0/0:21:18,0:18:639:0:0:0,-5.41854,-56.1083	./.:13:9,1:9:318:1:37:0,0,0	0/1:10:8,2:8:287:2:74:-3.79301,0,-22.4747	0/1:16:10,4:10:360:4:148:-8.8214,0,-24.5561	0/0:9:9,0:9:319:0:0:0,-2.70927,-28.3287	0/0:11:8,1:8:285:1:8:0,-2.26051,-24.6811	0/0:12:10,0:10:351:0:0:0,-3.0103,-30.207	./.:12:10,1:10:351:1:37:0,0,0	FALSE	FALSE	FALSE	FALSE	FALSE	FALSE	TRUE	TRUE
Chr5	22226871		.	GTTTTTTTTTTTTTTTTGCTAAA	GTTTTTTTTTTTTTTTGCTAAA	473925	23	22	FALSE	repetitive	AB=0.2;ABP=46.0055;AC=5;AF=0.277778;AN=18;AO=11;CIGAR=1M1D21M;DP=88;DPB=88.1739;DPRA=1.33333;EPP=3.20771;EPPR=3.73412;GTI=4;LEN=1;MEANALT=2.8;MQM=38.7273;MQMR=40.8542;NS=9;NUMALT=1;ODDS=1.46874;PAIRED=0.818182;PAIREDR=0.916667;PAO=0.65;PQA=13.65;PQR=13.65;PRO=0.65;QA=305;QR=1663;RO=48;RPL=6;RPP=3.20771;RPPR=3.73412;RPR=5;RUN=1;SAF=6;SAP=3.20771;SAR=5;SRF=22;SRP=3.73412;SRR=26;TYPE=del;technology.ILLUMINA=1;MISSING=4	GT:DP:AD:RO:QR:AO:QA:GL	0/0:8:2,0:2:70:0:0:0,-0.60206,-6.2069	0/0:11:6,0:6:207:0:0:0,-1.80618,-18.3184	./.:11:6,1:6:208:1:25:0,0,0	./.:4:2,0:2:69:0:0:0,0,0	./.:14:6,1:6:206:1:37:0,0,0	0/0:10:7,0:7:235:0:0:0,-2.10721,-19.2736	./.:5:3,2:3:108:2:48:0,0,0	0/1:15:11,4:11:382:4:96:-3.33696,0,-29.0689	0/1:10:5,3:5:178:3:99:-6.33195,0,-13.2842	FALSE	FALSE	FALSE	FALSE	FALSE	FALSE	FALSE	FALSE
Chr5	22272603		.	GTTTTTTTTTTTTTTTGGCA	GTTTTTTTTTTTTTTTTGGCA	9668530	20	21	FALSE	repetitive	AB=0.585366;ABP=5.60547;AC=14;AF=0.777778;AN=18;AO=45;CIGAR=1M1I19M;DP=73;DPB=78.25;DPRA=0;EPP=3.44459;EPPR=3.0103;GTI=4;LEN=1;MEANALT=3.22222;MQM=40.4222;MQMR=41.6667;NS=9;NUMALT=1;ODDS=0.476755;PAIRED=0.933333;PAIREDR=1;PAO=2.33333;PQA=61;PQR=37;PRO=1.33333;QA=1331;QR=210;RO=6;RPL=19;RPP=5.37479;RPPR=4.45795;RPR=26;RUN=1;SAF=21;SAP=3.44459;SAR=24;SRF=1;SRP=8.80089;SRR=5;TYPE=ins;technology.ILLUMINA=1;MISSING=6	GT:DP:AD:RO:QR:AO:QA:GL	./.:5:2,1:2:69:1:11:0,0,0	1/1:8:0,2:0:0:2:60:-5.03829,-0.60206,0	./.:2:0,2:0:0:2:48:0,0,0	./.:14:1,8:1:37:8:230:0,0,0	./.:9:1,7:1:35:7:235:0,0,0	./.:4:0,2:0:0:2:48:0,0,0	1/1:12:1,10:1:34:10:306:-23.868,-0.228738,0	1/1:6:0,5:0:0:5:173:-15.0376,-1.50515,0	./.:13:1,8:1:35:8:220:0,0,0	FALSE	FALSE	FALSE	FALSE	FALSE	FALSE	FALSE	FALSE
Chr5	22287477		.	CAAAAAAAAAAAAAAAAGTGAAATGT	CAAAAAAAAAAAAAAAAAGTGAAATGT	889730	26	27	FALSE	repetitive	AB=0.27027;ABP=19.9713;AC=4;AF=0.222222;AN=18;AO=12;CIGAR=1M1I25M;DP=77;DPB=86.6923;DPRA=1.10417;EPP=5.9056;EPPR=3.05127;GTI=4;LEN=1;MEANALT=2;MQM=37.1667;MQMR=41.6415;NS=9;NUMALT=1;ODDS=0.479219;PAIRED=1;PAIREDR=0.943396;PAO=11;PQA=377.167;PQR=520.167;PRO=15;QA=353;QR=1849;RO=53;RPL=8;RPP=5.9056;RPPR=6.32897;RPR=4;RUN=1;SAF=8;SAP=5.9056;SAR=4;SRF=27;SRP=3.05127;SRR=26;TYPE=ins;technology.ILLUMINA=1;MISSING=4	GT:DP:AD:RO:QR:AO:QA:GL	./.:12:10,2:10:350:2:62:0,0,0	./.:8:5,1:5:177:1:37:0,0,0	0/0:13:12,0:12:408:0:0:0,-3.61236,-36.1862	0/0:6:4,1:4:142:1:11:0,-0.570666,-11.531	0/0:10:7,1:7:241:1:23:0,-0.666294,-19.4677	./.:5:4,1:4:141:1:23:0,0,0	./.:3:3,0:3:100:0:0:0,0,0	0/0:8:4,0:4:146:0:0:0,-1.20412,-12.7992	0/1:12:4,6:4:144:6:197:-14.0764,0,-9.6647	FALSE	FALSE	FALSE	FALSE	FALSE	TRUE	FALSE	FALSE
Chr5	22287599		.	ACAAAAAAAAAAAAAAAAAAAAAAAATTATCAGAGC	AAAAAAAAAAAAAAAAAAAAAAAAAATTATCAGAGC	670109	36	36	SNP	.	AB=0.219512;ABP=31.0276;AC=7;AF=0.388889;AN=18;AO=12;CIGAR=1M1X34M;DP=57;DPB=75.5556;DPRA=2.35;EPP=14.5915;EPPR=3.0103;GTI=2;LEN=1;MEANALT=5;MQM=37.5833;MQMR=40.3333;NS=9;NUMALT=1;ODDS=0.154913;PAIRED=0.833333;PAIREDR=1;PAO=2.1;PQA=50;PQR=530.333;PRO=15.6;QA=334;QR=405;RO=12;RPL=2;RPP=14.5915;RPPR=3.73412;RPR=10;RUN=1;SAF=0;SAP=29.068;SAR=12;SRF=5;SRP=3.73412;SRR=7;TYPE=snp;technology.ILLUMINA=1;MISSING=3	GT:DP:AD:RO:QR:AO:QA:GL	0/1:11:3,1:3:98:1:37:-2.03588,0,-7.51477	./.:1:0,0:0:0:0:0:0,0,0	0/1:8:1,2:1:36:2:48:-3.29598,0,-1.40213	./.:4:1,0:1:36:0:0:0,0,0	0/1:8:1,3:1:34:3:93:-6.75516,0,-1.80189	0/1:7:1,2:1:34:2:45:-2.99023,0,-2.1308	0/1:7:2,1:2:66:1:26:-1.44227,0,-4.98919	./.:5:3,0:3:101:0:0:0,0,0	1/1:6:0,3:0:0:3:85:-7.41175,-0.90309,0	FALSE	FALSE	FALSE	FALSE	FALSE	FALSE	FALSE	FALSE
Chr5	22302999		.	ATTTTTTTTTTTAATCTC	ATTTTTTTTTTTTAATCTC	26159500	18	19	FALSE	repetitive	AB=0.608696;ABP=5.3706;AC=16;AF=0.888889;AN=18;AO=95;CIGAR=1M1I17M;DP=123;DPB=130.944;DPRA=0;EPP=3.21602;EPPR=3.73412;GTI=2;LEN=1;MEANALT=3.22222;MQM=41.4947;MQMR=42;NS=9;NUMALT=1;ODDS=10.2438;PAIRED=0.936842;PAIREDR=1;PAO=2.5;PQA=64.5;PQR=64.5;PRO=2.5;QA=3130;QR=105;RO=3;RPL=40;RPP=8.15326;RPPR=9.52472;RPR=55;RUN=1;SAF=35;SAP=17.2963;SAR=60;SRF=2;SRP=3.73412;SRR=1;TYPE=ins;technology.ILLUMINA=1;MISSING=2	GT:DP:AD:RO:QR:AO:QA:GL	1/1:16:0,12:0:0:12:356:-31.3214,-3.61236,0	1/1:10:0,8:0:0:8:271:-23.6007,-2.40824,0	./.:14:1,8:1:36:8:272:0,0,0	1/1:19:0,19:0:0:19:641:-56.2804,-5.71957,0	1/1:19:0,14:0:0:14:430:-37.7784,-4.21442,0	./.:9:1,6:1:35:6:200:0,0,0	1/1:6:0,4:0:0:4:136:-12.0529,-1.20412,0	1/1:17:1,13:1:34:13:455:-36.7036,-1.19385,0	1/1:13:0,11:0:0:11:369:-32.3421,-3.31133,0	FALSE	FALSE	FALSE	FALSE	FALSE	FALSE	FALSE	FALSE
Chr5	22315752		.	CAAAAAAAAAAAAAAAAAATTTGATTTT	CAAAAAAAAAAAAAAAAATTTGATTTT,CAAAAAAAAAAAAAAAAAAATTTGATTTT	652244	28	57	FALSE	repetitive	AB=0.172414,0.142857;ABP=57.0725,65.0524;AC=4,4;AF=0.222222,0.222222;AN=18;AO=10,8;CIGAR=1M1D26M,1M1I27M;DP=90;DPB=90.0714;DPRA=0.966667,1.12;EPP=3.87889,7.35324;EPPR=3.70517;GTI=4;LEN=1,1;MEANALT=4,3.8;MQM=41.4,41.75;MQMR=42;NS=9;NUMALT=2;ODDS=0.240915;PAIRED=0.9,0.875;PAIREDR=0.98;PAO=0,0.5;PQA=0,12.5;PQR=12.5;PRO=0.5;QA=357,246;QR=1757;RO=50;RPL=7,3;RPP=6.48466,4.09604;RPPR=5.78978;RPR=3,5;RUN=1,1;SAF=7,5;SAP=6.48466,4.09604;SAR=3,3;SRF=28;SRP=4.57376;SRR=22;TYPE=del,ins;technology.ILLUMINA=1,1;MISSING=2	GT:DP:AD:RO:QR:AO:QA:GL	0/2:7:3,1,1:3:107:1,1:37,37:-2.05368,-0.0532893,-8.29076,0,-5.65524,-8.23842	0/1:8:4,2,0:4:141:2,0:74,0:-4.62408,0,-10.542,-5.8282,-11.144,-16.9871	./.:20:11,2,2:11:384:2,2:61,36:0,0,0,0,0,0	0/1:8:4,1,0:4:142:1,0:37,0:-1.75882,0,-11.0423,-2.96294,-11.3434,-14.2747	0/1:8:1,3,0:1:35:3,0:111,0:-8.45076,0,-1.91426,-8.75179,-2.81735,-11.5431	0/2:7:3,1,2:3:107:1,2:37,62:-3.95977,-1.92312,-10.1338,0,-5.57843,-7.90498	0/0:10:9,0,0:9:305:0,0:0,0:0,-2.70927,-27.1039,-2.70927,-27.1039,-27.1039	0/2:13:8,0,2:8:287:0,2:0,74:-3.48386,-5.89209,-28.6565,0,-22.8072,-22.2052	./.:9:7,0,1:7:249:0,1:0,37:0,0,0,0,0,0	FALSE	FALSE	FALSE	FALSE	FALSE	FALSE	TRUE	TRUE
Chr5	22359137		.	GTTTTTTTTTTTTTTTTTTTGGTGTGTCCC	GTTTTTTTTTTTTTTTTTTTTGGTGTGTCCC	1153110	30	31	FALSE	repetitive	AB=0.244898;ABP=30.7077;AC=8;AF=0.444444;AN=18;AO=14;CIGAR=1M1I29M;DP=61;DPB=61.4333;DPRA=2.20408;EPP=3.0103;EPPR=3.49285;GTI=6;LEN=1;MEANALT=4.28571;MQM=40.4286;MQMR=40.1111;NS=9;NUMALT=1;ODDS=1.09972;PAIRED=0.928571;PAIREDR=1;PAO=0.4;PQA=9.6;PQR=9.6;PRO=0.4;QA=353;QR=630;RO=18;RPL=10;RPP=8.59409;RPPR=4.9405;RPR=4;RUN=1;SAF=5;SAP=5.49198;SAR=9;SRF=5;SRP=10.7311;SRR=13;TYPE=ins;technology.ILLUMINA=1;MISSING=5	GT:DP:AD:RO:QR:AO:QA:GL	./.:5:0,2:0:0:2:63:0,0,0	0/1:6:1,2:1:35:2:61:-4.20929,0,-2.22311	./.:4:2,1:2:66:1:11:0,0,0	0/1:8:1,3:1:37:3:73:-5.26402,0,-2.0486	0/1:6:3,2:3:104:2:22:-0.474279,0,-7.82717	./.:3:3,0:3:106:0:0:0,0,0	0/1:12:2,3:2:70:3:86:-6.12196,0,-4.67189	./.:13:5,1:5:175:1:37:0,0,0	./.:4:1,0:1:37:0:0:0,0,0	FALSE	FALSE	FALSE	FALSE	FALSE	FALSE	FALSE	FALSE
Chr5	22441020		.	C	A	26869100	1	1	SNP	.	AB=0;ABP=0;AC=10;AF=0.555556;AN=18;AO=90;CIGAR=1X;DP=147;DPB=147;DPRA=1.26316;EPP=4.55446;EPPR=3.35316;GTI=0;LEN=1;MEANALT=1;MQM=42;MQMR=41.9649;NS=9;NUMALT=1;ODDS=6.34407;PAIRED=0.977778;PAIREDR=0.964912;PAO=0;PQA=0;PQR=0;PRO=0;QA=3268;QR=2061;RO=57;RPL=50;RPP=5.42305;RPPR=7.61992;RPR=40;RUN=1;SAF=39;SAP=6.48466;SAR=51;SRF=25;SRP=4.877;SRR=32;TYPE=snp;technology.ILLUMINA=1;MISSING=0	GT:DP:AD:RO:QR:AO:QA:GL	0/0:12:12,0:12:420:0:0:0,-3.61236,-36.9989	0/0:13:13,0:13:481:0:0:0,-3.91339,-42.2521	0/0:18:18,0:18:654:0:0:0,-5.41854,-57.3789	1/1:17:0,17:0:0:17:603:-52.8951,-5.11751,0	1/1:21:0,21:0:0:21:765:-67.0476,-6.32163,0	0/0:14:14,0:14:506:0:0:0,-4.21442,-44.4867	1/1:16:0,16:0:0:16:580:-50.9329,-4.81648,0	1/1:24:0,24:0:0:24:888:-77.701,-7.22472,0	1/1:12:0,12:0:0:12:432:-38.0401,-3.61236,0	FALSE	FALSE	FALSE	TRUE	FALSE	FALSE	FALSE	FALSE
Chr5	22474179		.	GCTCTCTCTCTCTCTCTCTCTCTCTCTCTCTCTG	GCTCTCTCTCTCTCTCTCTCTCTCTCTCTCTG	440034	34	32	FALSE	repetitive	AB=0.185185;ABP=49.4959;AC=5;AF=0.277778;AN=18;AO=11;CIGAR=1M2D31M;DP=86;DPB=85.4706;DPRA=1.36957;EPP=3.20771;EPPR=4.59839;GTI=1;LEN=2;MEANALT=1.83333;MQM=41.8182;MQMR=42;NS=9;NUMALT=1;ODDS=2.5034;PAIRED=1;PAIREDR=0.970149;PAO=0.666667;PQA=24.6667;PQR=24.6667;PRO=0.666667;QA=338;QR=2386;RO=67;RPL=5;RPP=3.20771;RPPR=4.59839;RPR=6;RUN=1;SAF=6;SAP=3.20771;SAR=5;SRF=32;SRP=3.30199;SRR=35;TYPE=del;technology.ILLUMINA=1;MISSING=4	GT:DP:AD:RO:QR:AO:QA:GL	./.:5:4,1:4:142:1:37:0,0,0	0/1:12:8,2:8:285:2:74:-3.5596,0,-22.1605	./.:4:4,0:4:142:0:0:0,0,0	0/0:9:8,1:8:278:1:11:0,-1.60959,-23.6764	./.:9:5,1:5:180:1:25:0,0,0	./.:14:11,2:11:392:2:74:0,0,0	0/1:14:10,4:10:359:4:117:-6.37787,0,-27.5757	0/0:11:10,0:10:361:0:0:0,-3.0103,-31.7377	0/0:8:7,0:7:247:0:0:0,-2.10721,-21.8812	FALSE	FALSE	FALSE	FALSE	TRUE	FALSE	FALSE	FALSE
Chr5	22510540		.	TAAAAAAAATACAACG	TAAAAAAAAATACAACG	15909200	16	17	FALSE	repetitive	AB=0;ABP=0;AC=18;AF=1;AN=18;AO=54;CIGAR=1M1I15M;DP=60;DPB=64.125;DPRA=0;EPP=7.03155;EPPR=0;GTI=0;LEN=1;MEANALT=1.55556;MQM=40.9259;MQMR=0;NS=9;NUMALT=1;ODDS=11.7802;PAIRED=0.944444;PAIREDR=0;PAO=0.666667;PQA=16;PQR=16;PRO=0.666667;QA=1848;QR=0;RO=0;RPL=22;RPP=7.03155;RPPR=0;RPR=32;RUN=1;SAF=24;SAP=4.45795;SAR=30;SRF=0;SRP=0;SRR=0;TYPE=ins;technology.ILLUMINA=1;MISSING=3	GT:DP:AD:RO:QR:AO:QA:GL	1/1:10:0,10:0:0:10:358:-31.5931,-3.0103,0	./.:4:0,4:0:0:4:148:0,0,0	./.:5:0,3:0:0:3:98:0,0,0	1/1:7:0,6:0:0:6:222:-19.5484,-1.80618,0	1/1:7:0,7:0:0:7:247:-21.9205,-2.10721,0	1/1:6:0,6:0:0:6:173:-15.0663,-1.80618,0	./.:2:0,2:0:0:2:74:0,0,0	1/1:8:0,6:0:0:6:196:-17.2398,-1.80618,0	1/1:11:0,10:0:0:10:332:-29.0795,-3.0103,0	FALSE	FALSE	FALSE	FALSE	FALSE	FALSE	FALSE	FALSE
Chr5	22535115		.	CTTTTTTTTTTTTTGTGAAC	CTTTTTTTTTTTTTTGTGAAC	610880	20	21	FALSE	repetitive	AB=0.192308;ABP=45.7716;AC=4;AF=0.222222;AN=18;AO=10;CIGAR=1M1I19M;DP=96;DPB=96.45;DPRA=1.47727;EPP=3.0103;EPPR=3.13094;GTI=3;LEN=1;MEANALT=2.5;MQM=41.6;MQMR=41.7222;NS=9;NUMALT=1;ODDS=2.08714;PAIRED=0.9;PAIREDR=0.944444;PAO=0;PQA=0;PQR=0;PRO=0;QA=320;QR=2471;RO=72;RPL=4;RPP=3.87889;RPPR=4.09604;RPR=6;RUN=1;SAF=7;SAP=6.48466;SAR=3;SRF=34;SRP=3.49285;SRR=38;TYPE=ins;technology.ILLUMINA=1;MISSING=2	GT:DP:AD:RO:QR:AO:QA:GL	0/1:19:14,4:14:481:4:136:-6.66832,0,-37.1561	0/0:8:7,0:7:242:0:0:0,-2.10721,-21.5015	0/1:10:6,4:6:209:4:110:-6.8784,0,-15.7116	./.:14:7,1:7:233:1:37:0,0,0	0/0:10:9,0:9:302:0:0:0,-2.70927,-26.6152	0/0:11:9,0:9:305:0:0:0,-2.70927,-27.0033	./.:9:7,1:7:242:1:37:0,0,0	0/0:8:7,0:7:248:0:0:0,-2.10721,-21.9524	0/0:7:6,0:6:209:0:0:0,-1.80618,-18.563	TRUE	FALSE	FALSE	FALSE	FALSE	FALSE	FALSE	FALSE
Chr5	22571223		.	CTTTTTTTTTTTTTATGTTTTTTTATTGAATAA	CTTTTTTTTTTTTTTATGTTTTTTTATTGAATAA	16806300	33	34	FALSE	repetitive	AB=0.764706;ABP=13.3567;AC=16;AF=0.888889;AN=18;AO=78;CIGAR=1M1I32M;DP=98;DPB=102.818;DPRA=0;EPP=5.79424;EPPR=5.18177;GTI=1;LEN=1;MEANALT=2.77778;MQM=40.4231;MQMR=37.5;NS=9;NUMALT=1;ODDS=11.0439;PAIRED=0.923077;PAIREDR=1;PAO=10.5;PQA=213.5;PQR=213.5;PRO=10.5;QA=2070;QR=138;RO=4;RPL=36;RPP=4.01252;RPPR=5.18177;RPR=42;RUN=1;SAF=38;SAP=3.12166;SAR=40;SRF=2;SRP=3.0103;SRR=2;TYPE=ins;technology.ILLUMINA=1;MISSING=1	GT:DP:AD:RO:QR:AO:QA:GL	1/1:14:1,11:1:35:11:304:-23.3009,-0.492778,0	1/1:13:0,9:0:0:9:176:-15.4171,-2.70927,0	1/1:7:0,7:0:0:7:185:-16.5673,-2.10721,0	0/1:7:1,4:1:34:4:136:-10.4951,0,-0.631129	1/1:8:0,6:0:0:6:210:-18.2725,-1.80618,0	1/1:13:0,11:0:0:11:305:-26.654,-3.31133,0	1/1:17:1,13:1:34:13:343:-27.2985,-1.18172,0	1/1:9:0,8:0:0:8:206:-17.719,-2.40824,0	./.:10:1,9:1:35:9:205:0,0,0	FALSE	FALSE	FALSE	FALSE	FALSE	FALSE	TRUE	FALSE
Chr5	22571342		.	CTTTTTTTTTTTTTTTCACAA	CTTTTTTTTTTTTTTTTCACAA,CTTTTTTTTTTTTTTTTTCACAA	15431600	21	46	FALSE	repetitive	AB=0.582278,0.147059;ABP=7.6556,76.5849;AC=12,5;AF=0.666667,0.277778;AN=18;AO=72,10;CIGAR=1M1I20M,1M2I20M;DP=113;DPB=118.571;DPRA=0,1.2;EPP=3.49285,3.87889;EPPR=3.44459;GTI=4;LEN=1,2;MEANALT=4,4.4;MQM=40.0972,40.1;MQMR=42;NS=9;NUMALT=2;ODDS=3.3603;PAIRED=0.958333,1;PAIREDR=0.6;PAO=0.25,0.25;PQA=2.75,2.75;PQR=2.75;PRO=0.25;QA=1921,296;QR=177;RO=5;RPL=31,5;RPP=6.02623,3.0103;RPPR=3.44459;RPR=41,5;RUN=1,1;SAF=29,5;SAP=8.92153,3.0103;SAR=43,5;SRF=2;SRP=3.44459;SRR=3;TYPE=ins,ins;technology.ILLUMINA=1,1;MISSING=3	GT:DP:AD:RO:QR:AO:QA:GL	1/1:16:0,13,0:0:0:13,0:367,0:-32.2051,-3.91339,0,-32.2051,-3.91339,-32.2051	1/2:13:0,7,3:0:0:7,3:233,75:-24.0995,-5.90282,-3.79561,-18.2764,0,-17.3733	1/1:7:0,5,0:0:0:5,0:159,0:-14.0227,-1.50515,0,-14.0227,-1.50515,-14.0227	./.:6:0,5,1:0:0:5,1:108,25:0,0,0,0,0,0	1/2:17:1,11,3:1:37:11,3:305,99:-28.0467,-4.90724,-4.53767,-20.549,0,-22.5756	./.:18:0,13,2:0:0:13,2:316,60:0,0,0,0,0,0	./.:14:1,6,1:1:35:6,1:131,37:0,0,0,0,0,0	0/1:11:3,4,0:3:105:4,0:70,0:-4.05836,0,-7.18027,-4.96145,-8.38439,-13.3344	1/1:11:0,8,0:0:0:8,0:232,0:-20.3662,-2.40824,0,-20.3662,-2.40824,-20.3662	FALSE	FALSE	FALSE	FALSE	FALSE	FALSE	FALSE	TRUE
Chr5	22580304		.	CAAAAAAAAAAAAAAAAAATCCAAATTCC	CAAAAAAAAAAAAAAAAATCCAAATTCC	1235120	29	28	FALSE	repetitive	AB=0.191176;ABP=59.3408;AC=6;AF=0.333333;AN=18;AO=13;CIGAR=1M1D27M;DP=90;DPB=89.7586;DPRA=1.54545;EPP=3.17734;EPPR=12.9813;GTI=4;LEN=1;MEANALT=3.33333;MQM=42;MQMR=41.8367;NS=9;NUMALT=1;ODDS=0.666783;PAIRED=1;PAIREDR=0.959184;PAO=0.333333;PQA=8.33333;PQR=8.33333;PRO=0.333333;QA=431;QR=1735;RO=49;RPL=5;RPP=4.51363;RPPR=3.40914;RPR=8;RUN=1;SAF=9;SAP=7.18621;SAR=4;SRF=19;SRP=8.37251;SRR=30;TYPE=del;technology.ILLUMINA=1;MISSING=3	GT:DP:AD:RO:QR:AO:QA:GL	0/1:8:4,2:4:141:2:74:-4.70109,0,-10.6535	0/0:8:5,0:5:179:0:0:0,-1.50515,-15.8378	0/1:10:1,4:1:36:4:148:-11.4268,0,-1.66151	./.:2:1,0:1:36:0:0:0,0,0	0/1:9:6,2:6:210:2:36:-0.735787,0,-16.039	0/1:11:7,2:7:247:2:74:-3.84507,0,-19.0657	./.:19:13,2:13:459:2:74:0,0,0	0/0:12:6,0:6:213:0:0:0,-1.80618,-18.7607	./.:11:6,1:6:214:1:25:0,0,0	FALSE	FALSE	FALSE	FALSE	FALSE	FALSE	FALSE	TRUE
Chr5	22637133		.	GTTTTTTTTTTTTTTTTTGTTAACG	GTTTTTTTTTTTTTTTTTTGTTAACG	1601540	25	26	FALSE	repetitive	AB=0.267857;ABP=29.2231;AC=5;AF=0.277778;AN=18;AO=16;CIGAR=1M1I24M;DP=83;DPB=84;DPRA=1.47619;EPP=3.0103;EPPR=6.8707;GTI=4;LEN=1;MEANALT=3.33333;MQM=42;MQMR=42;NS=9;NUMALT=1;ODDS=3.33975;PAIRED=1;PAIREDR=0.944444;PAO=0.25;PQA=6.25;PQR=6.25;PRO=0.25;QA=442;QR=1240;RO=36;RPL=8;RPP=3.0103;RPPR=3.25157;RPR=8;RUN=1;SAF=6;SAP=5.18177;SAR=10;SRF=15;SRP=5.18177;SRR=21;TYPE=ins;technology.ILLUMINA=1;MISSING=1	GT:DP:AD:RO:QR:AO:QA:GL	0/1:11:7,2:7:239:2:74:-3.7955,0,-18.4394	0/0:7:3,0:3:109:0:0:0,-0.90309,-9.58272	0/1:9:5,3:5:171:3:87:-5.37074,0,-12.7802	./.:4:1,0:1:33:0:0:0,0,0	0/1:12:4,4:4:138:4:98:-6.27631,0,-9.78497	0/0:10:5,0:5:167:0:0:0,-1.50515,-14.8429	0/1:8:3,4:3:103:4:110:-7.59324,0,-7.03275	0/1:16:5,2:5:177:2:62:-3.37566,0,-13.4754	0/0:6:3,1:3:103:1:11:0,-0.221624,-8.16474	TRUE	FALSE	FALSE	FALSE	FALSE	FALSE	FALSE	FALSE
Chr5	22672337		.	CTTTTTTTTTTTTTTTTTTTCCGGTTATA	CTTTTTTTTTTTTTTTTTTCCGGTTATA	1003680	29	28	FALSE	repetitive	AB=0.275;ABP=20.5992;AC=5;AF=0.277778;AN=18;AO=13;CIGAR=1M1D27M;DP=63;DPB=63.1034;DPRA=1.35065;EPP=7.18621;EPPR=9.52472;GTI=0;LEN=1;MEANALT=3.42857;MQM=42;MQMR=42;NS=9;NUMALT=1;ODDS=0.943855;PAIRED=1;PAIREDR=1;PAO=0.333333;PQA=3.66667;PQR=16.1667;PRO=0.833333;QA=339;QR=914;RO=27;RPL=8;RPP=4.51363;RPPR=5.02092;RPR=5;RUN=1;SAF=8;SAP=4.51363;SAR=5;SRF=12;SRP=3.73412;SRR=15;TYPE=del;technology.ILLUMINA=1;MISSING=1	GT:DP:AD:RO:QR:AO:QA:GL	./.:5:2,0:2:70:0:0:0,0,0	0/1:6:2,1:2:69:1:37:-2.3821,0,-5.27037	0/1:10:3,3:3:103:3:85:-5.66786,0,-7.34303	0/0:6:4,1:4:137:1:11:0,-0.515436,-11.2719	0/1:7:2,2:2:67:2:74:-5.34069,0,-4.80549	0/0:6:3,1:3:105:1:11:0,-0.230667,-8.37035	0/1:9:3,3:3:101:3:85:-5.67013,0,-7.18695	0/0:6:4,0:4:131:0:0:0,-1.20412,-11.6611	0/1:8:4,2:4:131:2:36:-1.46124,0,-9.92664	TRUE	FALSE	FALSE	FALSE	TRUE	TRUE	FALSE	TRUE
Chr5	22713446		.	ATTTTTTTTTTTTTTTTAATGTAAAA	ATTTTTTTTTTTTTTTAATGTAAAA	490391	26	25	FALSE	repetitive	AB=0.205882;ABP=28.557;AC=4;AF=0.222222;AN=18;AO=11;CIGAR=1M1D24M;DP=108;DPB=107.885;DPRA=1.0559;EPP=3.20771;EPPR=3.12166;GTI=3;LEN=1;MEANALT=3;MQM=42;MQMR=41.0513;NS=9;NUMALT=1;ODDS=3.40418;PAIRED=1;PAIREDR=0.948718;PAO=0.333333;PQA=12.3333;PQR=12.3333;PRO=0.333333;QA=357;QR=2727;RO=78;RPL=6;RPP=3.20771;RPPR=4.79202;RPR=5;RUN=1;SAF=7;SAP=4.78696;SAR=4;SRF=33;SRP=7.01917;SRR=45;TYPE=del;technology.ILLUMINA=1;MISSING=3	GT:DP:AD:RO:QR:AO:QA:GL	0/0:13:10,1:10:354:1:25:0,-1.06478,-28.9129	0/0:19:13,1:13:458:1:37:0,-0.965105,-34.6605	0/0:14:10,0:10:349:0:0:0,-3.0103,-30.0276	./.:11:7,1:7:239:1:37:0,0,0	./.:12:9,1:9:317:1:37:0,0,0	./.:4:2,2:2:74:2:62:0,0,0	0/0:19:14,2:14:490:2:48:0,-0.637932,-38.9171	0/1:7:4,3:4:138:3:111:-7.91872,0,-10.3507	0/0:9:9,0:9:308:0:0:0,-2.70927,-26.7418	FALSE	FALSE	FALSE	FALSE	FALSE	FALSE	FALSE	FALSE
Chr5	22718013		.	AATTTTTTTTTTTTTTTTTTGATAAAATG	AATTTTTTTTTTTTTTTTTGATAAAATG	2614680	29	28	FALSE	repetitive	AB=0.22093;ABP=61.1856;AC=7;AF=0.388889;AN=18;AO=20;CIGAR=2M1D26M;DP=96;DPB=110.241;DPRA=2.275;EPP=3.44459;EPPR=9.52472;GTI=3;LEN=1;MEANALT=3.375;MQM=42;MQMR=41.7708;NS=9;NUMALT=1;ODDS=4.48314;PAIRED=1;PAIREDR=0.916667;PAO=6;PQA=219.25;PQR=489.917;PRO=13.6667;QA=669;QR=1684;RO=48;RPL=11;RPP=3.44459;RPPR=3.73412;RPR=9;RUN=1;SAF=10;SAP=3.0103;SAR=10;SRF=22;SRP=3.73412;SRR=26;TYPE=del;technology.ILLUMINA=1;MISSING=3	GT:DP:AD:RO:QR:AO:QA:GL	./.:5:3,1:3:105:1:11:0,0,0	0/1:9:5,2:5:171:2:74:-4.35451,0,-12.9803	0/1:11:6,3:6:212:3:90:-5.32575,0,-16.0155	./.:10:7,1:7:247:1:37:0,0,0	0/1:16:9,3:9:323:3:111:-6.07932,0,-24.6386	./.:5:1,0:1:35:0:0:0,0,0	0/1:13:5,2:5:174:2:62:-3.36999,0,-13.1979	0/1:17:9,5:9:312:5:173:-10.923,0,-23.1493	0/1:10:3,3:3:105:3:111:-7.91046,0,-7.46957	FALSE	FALSE	FALSE	FALSE	FALSE	FALSE	FALSE	FALSE
Chr5	22777618		.	AAGAAAAAAAAAAAAAAAAAAAGGTACACC	AAGAAAAAAAAAAAAAAAAAAAAAGGTACACC,AAGAAAAAAAAAAAAAAAAAAAAGGTACACC	4027620	30	64	FALSE	repetitive	AB=0.16129,0.208333;ABP=33.9012,20.744;AC=11,6;AF=0.611111,0.333333;AN=18;AO=13,8;CIGAR=3M2I27M,3M1I27M;DP=64;DPB=79.1333;DPRA=1.37662,1.59091;EPP=4.51363,4.09604;EPPR=5.18177;GTI=6;LEN=2,1;MEANALT=5.85714,7;MQM=38.7692,41.25;MQMR=42;NS=9;NUMALT=2;ODDS=1.68428;PAIRED=1,1;PAIREDR=1;PAO=10.3333,10.3333;PQA=367.5,367.5;PQR=367.5;PRO=10.3333;QA=420,270;QR=34;RO=1;RPL=7,4;RPP=3.17734,3.0103;RPPR=5.18177;RPR=6,4;RUN=1,1;SAF=11,7;SAP=16.5402,12.7819;SAR=2,1;SRF=1;SRP=5.18177;SRR=0;TYPE=ins,ins;technology.ILLUMINA=1,1;MISSING=4	GT:DP:AD:RO:QR:AO:QA:GL	2/2:7:0,0,1:0:0:0,1:0,37:-3.24627,-3.24627,-3.24627,-0.30103,-0.30103,0	./.:2:0,1,0:0:0:1,0:37,0:0,0,0,0,0,0	./.:4:0,0,2:0:0:0,2:0,74:0,0,0,0,0,0	1/2:12:0,3,3:0:0:3,3:85,85:-12.9922,-6.50133,-5.59824,-6.50133,0,-5.59824	0/1:7:1,1,0:1:34:1,0:24,0:-1.2806,0,-2.41388,-1.58163,-2.71491,-4.29565	./.:5:0,3,0:0:0:3,0:102,0:0,0,0,0,0,0	1/2:12:0,1,2:0:0:1,2:37,74:-8.69667,-5.81718,-5.51615,-2.88388,0,-2.28182	1/1:11:0,3,0:0:0:3,0:98,0:-8.33744,-0.90309,0,-8.33744,-0.90309,-8.33744	./.:4:0,1,0:0:0:1,0:37,0:0,0,0,0,0,0	FALSE	FALSE	FALSE	FALSE	TRUE	FALSE	TRUE	TRUE
Chr5	22786034		.	ATTTTTTTTTTTTTTTTAGTTATTGATGA	ATTTTTTTTTTTTTTTAGTTATTGATGA,ATTTTTTTTTTTTTTTTTAGTTATTGATGA	1220720	29	59	FALSE	repetitive	AB=0.277778,0.2;ABP=18.4519,18.6449;AC=3,2;AF=0.166667,0.111111;AN=18;AO=11,5;CIGAR=1M1D27M,1M1I28M;DP=98;DPB=98.2069;DPRA=1.41667,0.878788;EPP=4.78696,3.44459;EPPR=5.11597;GTI=2;LEN=1,1;MEANALT=3.25,2;MQM=41.8182,42;MQMR=41.697;NS=9;NUMALT=2;ODDS=4.1978;PAIRED=1,1;PAIREDR=0.939394;PAO=0,0;PQA=0,0;PQR=0;PRO=0;QA=331,161;QR=2314;RO=66;RPL=3,3;RPP=7.94546,3.44459;RPPR=6.30041;RPR=8,2;RUN=1,1;SAF=6,2;SAP=3.20771,3.44459;SAR=5,3;SRF=27;SRP=7.74806;SRR=39;TYPE=del,ins;technology.ILLUMINA=1,1;MISSING=2	GT:DP:AD:RO:QR:AO:QA:GL	0/0:9:7,0,1:7:244:0,1:0,25:0,-2.10721,-21.5307,-0.160896,-19.5962,-19.2952	0/1:9:5,4,0:5:168:4,0:122,0:-8.24435,0,-12.4346,-9.7495,-13.6387,-23.0774	0/2:8:3,0,3:3:104:0,3:0,99:-6.90554,-7.80863,-16.0338,0,-8.23742,-7.33433	./.:13:8,1,0:8:278:1,0:37,0:0,0,0,0,0,0	0/0:7:7,0,0:7:245:0,0:0,0:0,-2.10721,-21.8799,-2.10721,-21.8799,-21.8799	0/1:14:7,5,0:7:254:5,0:147,0:-9.36385,0,-18.7228,-11.4711,-20.228,-31.6128	0/0:15:9,1,0:9:323:1,0:25,0:0,-0.744802,-26.1704,-2.70927,-26.4715,-28.4118	./.:12:10,0,1:10:350:0,1:0,37:0,0,0,0,0,0	0/0:11:10,0,0:10:348:0,0:0,0:0,-3.0103,-30.8171,-3.0103,-30.8171,-30.8171	TRUE	FALSE	FALSE	FALSE	FALSE	FALSE	FALSE	FALSE
Chr5	22807081		.	GTTTTTTTTTTTTTCATAATAA	GTTTTTTTTTTTTCATAATAA,GTTTTTTTTTTTTTTCATAATAA	724804	22	45	FALSE	repetitive	AB=0.1875,0.15493;ABP=30.1537,76.4428;AC=2,4;AF=0.111111,0.222222;AN=18;AO=7,11;CIGAR=1M1D20M,1M1I21M;DP=112;DPB=112.409;DPRA=1.83333,1.52143;EPP=3.32051,4.78696;EPPR=8.46682;GTI=3;LEN=1,1;MEANALT=2,2.2;MQM=42,42;MQMR=41.9487;NS=9;NUMALT=2;ODDS=1.066;PAIRED=1,0.909091;PAIREDR=0.923077;PAO=0,0;PQA=0,0;PQR=0;PRO=0;QA=247,357;QR=2760;RO=78;RPL=4,10;RPP=3.32051,19.0002;RPPR=3.12166;RPR=3,1;RUN=1,1;SAF=4,3;SAP=3.32051,7.94546;SAR=3,8;SRF=34;SRP=5.79424;SRR=44;TYPE=del,ins;technology.ILLUMINA=1,1;MISSING=3	GT:DP:AD:RO:QR:AO:QA:GL	0/0:12:11,1,0:11:392:1,0:37,0:0,-0.03167,-31.1246,-3.31133,-31.4257,-34.3482	0/1:13:8,3,0:8:285:3,0:99,0:-5.5033,0,-21.8281,-7.91153,-22.7312,-30.5209	./.:20:13,0,3:13:459:0,3:0,85:0,0,0,0,0,0	0/2:9:3,0,3:3:104:0,3:0,99:-6.98727,-7.89036,-16.1834,0,-8.36649,-7.4634	./.:19:15,3,1:15:523:3,1:111,37:0,0,0,0,0,0	0/0:9:5,0,0:5:175:0,0:0,0:0,-1.50515,-15.4832,-1.50515,-15.4832,-15.4832	0/0:7:5,0,0:5:177:0,0:0,0:0,-1.50515,-15.7097,-1.50515,-15.7097,-15.7097	0/2:15:11,0,3:11:398:0,3:0,111:-5.63952,-8.95085,-40.4811,0,-31.711,-30.8079	./.:8:7,0,1:7:247:0,1:0,25:0,0,0,0,0,0	FALSE	FALSE	FALSE	FALSE	FALSE	FALSE	FALSE	FALSE
Chr5	22810125		.	GTTTTTTTTTTTTTTTTTTGTACTTTGTTTGGC	GTTTTTTTTTTTTTTTTTGTACTTTGTTTGGC	823048	33	32	FALSE	repetitive	AB=0.261905;ABP=23.691;AC=4;AF=0.222222;AN=18;AO=12;CIGAR=1M1D31M;DP=82;DPB=82.4848;DPRA=1.18788;EPP=5.9056;EPPR=3.06598;GTI=5;LEN=1;MEANALT=4.2;MQM=41.8333;MQMR=41.8462;NS=9;NUMALT=1;ODDS=0.606466;PAIRED=1;PAIREDR=1;PAO=1;PQA=29;PQR=29;PRO=1;QA=304;QR=1347;RO=39;RPL=4;RPP=5.9056;RPPR=7.52028;RPR=8;RUN=1;SAF=4;SAP=5.9056;SAR=8;SRF=10;SRP=23.1103;SRR=29;TYPE=del;technology.ILLUMINA=1;MISSING=0	GT:DP:AD:RO:QR:AO:QA:GL	0/1:10:4,5:4:143:5:107:-6.78781,0,-10.0175	0/0:7:4,1:4:139:1:11:0,-0.550905,-11.3645	0/0:13:8,0:8:280:0:0:0,-2.40824,-24.7073	0/1:12:4,1:4:138:1:25:-0.742503,0,-10.7002	0/1:8:6,2:6:207:2:62:-3.33388,0,-16.1145	0/0:6:4,0:4:134:0:0:0,-1.20412,-11.9643	0/0:7:4,0:4:137:0:0:0,-1.20412,-12.1275	0/1:12:2,3:2:70:3:99:-7.2244,0,-4.6549	0/0:7:3,0:3:99:0:0:0,-0.90309,-8.81294	FALSE	TRUE	FALSE	TRUE	FALSE	FALSE	FALSE	FALSE
Chr5	22841328		.	CAAAAAAAAAAAAAAAAAAAAAAAGAATTAGAGGGGAAGAAGAAAT	AAAAAAAAAAAAAAAAAAAAAAAAGAATTAGAGGGGAAGAAGAAAT	1938070	46	46	SNP	.	AB=0.111111;ABP=26.6552;AC=10;AF=0.555556;AN=18;AO=12;CIGAR=1X45M;DP=46;DPB=56.8696;DPRA=1.26923;EPP=5.9056;EPPR=5.18177;GTI=3;LEN=1;MEANALT=4.16667;MQM=40.1667;MQMR=37.25;NS=9;NUMALT=1;ODDS=0.559631;PAIRED=1;PAIREDR=1;PAO=3;PQA=48;PQR=1127;PRO=33;QA=375;QR=141;RO=4;RPL=3;RPP=9.52472;RPPR=5.18177;RPR=9;RUN=1;SAF=1;SAP=21.1059;SAR=11;SRF=0;SRP=11.6962;SRR=4;TYPE=snp;technology.ILLUMINA=1;MISSING=6	GT:DP:AD:RO:QR:AO:QA:GL	./.:5:0,0:0:0:0:0:0,0,0	0/1:8:1,1:1:36:1:24:-1.28804,0,-2.56337	0/1:10:1,1:1:36:1:37:-2.63727,0,-1.45478	1/1:6:0,4:0:0:4:122:-10.6301,-1.20412,0	./.:2:0,2:0:0:2:48:0,0,0	./.:5:1,0:1:35:0:0:0,0,0	./.:2:0,1:0:0:1:33:0,0,0	./.:5:0,3:0:0:3:111:0,0,0	./.:3:1,0:1:34:0:0:0,0,0	FALSE	FALSE	FALSE	FALSE	FALSE	FALSE	FALSE	FALSE
Chr5	22868804		.	TCAAAAAAAAAAAAAAAAAAAATGTTGTT	TCAAAAAAAAAAAAAAAAAAATGTTGTT,TCAAAAAAAAAAAAAAAAAAAAATGTTGTT	1173530	29	59	FALSE	repetitive	AB=0.214286,0.1875;ABP=32.7905,43.7254;AC=4,3;AF=0.222222,0.166667;AN=18;AO=10,9;CIGAR=2M1D26M,2M1I27M;DP=87;DPB=87.4138;DPRA=3.66667,1.2;EPP=3.87889,5.18177;EPPR=6.8707;GTI=3;LEN=1,1;MEANALT=3.8,5;MQM=42,39.5556;MQMR=40.4722;NS=9;NUMALT=2;ODDS=0.377758;PAIRED=0.9,1;PAIREDR=0.916667;PAO=0.85,0.85;PQA=24,24;PQR=24;PRO=0.85;QA=280,281;QR=1243;RO=36;RPL=6,3;RPP=3.87889,5.18177;RPPR=6.8707;RPR=4,6;RUN=1,1;SAF=6,7;SAP=3.87889,9.04217;SAR=4,2;SRF=24;SRP=11.6962;SRR=12;TYPE=del,ins;technology.ILLUMINA=1,1;MISSING=4	GT:DP:AD:RO:QR:AO:QA:GL	0/2:14:5,0,2:5:172:0,2:0,74:-4.31865,-5.8238,-18.3911,0,-12.5848,-11.9827	0/2:9:4,0,1:4:136:0,1:0,37:-1.75128,-2.9554,-13.8081,0,-10.8758,-10.5747	0/0:13:10,1,0:10:353:1,0:11,0:0,-2.36297,-30.1443,-3.0103,-30.4453,-31.1173	./.:8:5,1,0:5:167:1,0:37,0:0,0,0,0,0,0	0/2:6:1,0,3:1:34:0,3:0,111:-8.52811,-8.82914,-11.5439,0,-2.75373,-1.85064	./.:15:6,1,0:6:206:1,0:37,0:0,0,0,0,0,0	./.:3:1,0,0:1:35:0,0:0,0:0,0,0,0,0,0	0/1:11:3,3,2:3:105:3,2:111,48:-7.92705,0,-7.48702,-5.2249,-4.78286,-12.9829	./.:8:1,4,1:1:35:4,1:84,11:0,0,0,0,0,0	FALSE	FALSE	FALSE	FALSE	FALSE	FALSE	FALSE	TRUE
Chr5	22886941		.	GTTTTTTTTTTTTTTTTTTTTACTTTCCCTTGA	GTTTTTTTTTTTTTTTTTTTTTACTTTCCCTTGA	1076690	33	34	FALSE	repetitive	AB=0.212766;ABP=36.6912;AC=10;AF=0.555556;AN=18;AO=17;CIGAR=1M1I32M;DP=70;DPB=72.4848;DPRA=2.79167;EPP=3.13803;EPPR=3.49285;GTI=4;LEN=1;MEANALT=4.75;MQM=41.6471;MQMR=37.8333;NS=9;NUMALT=1;ODDS=1.16007;PAIRED=1;PAIREDR=0.944444;PAO=2.33333;PQA=53;PQR=53;PRO=2.33333;QA=403;QR=621;RO=18;RPL=7;RPP=4.1599;RPPR=7.35324;RPR=10;RUN=1;SAF=1;SAP=31.7504;SAR=16;SRF=4;SRP=15.074;SRR=14;TYPE=ins;technology.ILLUMINA=1;MISSING=2	GT:DP:AD:RO:QR:AO:QA:GL	0/1:11:4,1:4:137:1:37:-1.68316,0,-7.12757	./.:3:1,0:1:35:0:0:0,0,0	1/1:11:0,2:0:0:2:48:-4.22328,-0.60206,0	0/1:6:2,1:2:67:1:25:-1.36506,0,-4.33451	0/1:10:2,2:2:70:2:22:-0.749139,0,-4.96974	./.:2:1,1:1:35:1:11:0,0,0	0/1:9:6,2:6:208:2:50:-2.07973,0,-15.9611	1/1:9:0,5:0:0:5:123:-10.9376,-1.50515,0	0/1:9:2,3:2:69:3:87:-6.19827,0,-4.58653	FALSE	FALSE	FALSE	FALSE	TRUE	TRUE	TRUE	TRUE
Chr5	22993097		.	TCCCACCT	TCCCCACCT	30428500	8	9	FALSE	.	AB=0;ABP=0;AC=18;AF=1;AN=18;AO=103;CIGAR=1M1I7M;DP=104;DPB=116.875;DPRA=0;EPP=5.56125;EPPR=0;GTI=0;LEN=1;MEANALT=1.11111;MQM=41.9612;MQMR=0;NS=9;NUMALT=1;ODDS=15.4051;PAIRED=0.951456;PAIREDR=0;PAO=0;PQA=0;PQR=0;PRO=0;QA=3501;QR=0;RO=0;RPL=42;RPP=10.621;RPPR=0;RPR=61;RUN=1;SAF=55;SAP=4.04333;SAR=48;SRF=0;SRP=0;SRR=0;TYPE=ins;technology.ILLUMINA=1;MISSING=2	GT:DP:AD:RO:QR:AO:QA:GL	1/1:18:0,18:0:0:18:568:-50.2003,-5.41854,0	./.:5:0,5:0:0:5:185:0,0,0	1/1:11:0,11:0:0:11:383:-33.8265,-3.31133,0	1/1:16:0,16:0:0:16:566:-49.6716,-4.81648,0	1/1:14:0,14:0:0:14:444:-39.2673,-4.21442,0	1/1:13:0,13:0:0:13:443:-39.0113,-3.91339,0	./.:3:0,3:0:0:3:111:0,0,0	1/1:10:0,10:0:0:10:332:-29.3353,-3.0103,0	1/1:14:0,13:0:0:13:469:-40.906,-3.91339,0	FALSE	FALSE	FALSE	FALSE	FALSE	FALSE	FALSE	FALSE
Chr5	23032411		.	TAAAAAAAAAAGAATGG	TAAAAAAAAAAAGAATGG	447788	17	18	FALSE	repetitive	AB=0.4;ABP=3.87889;AC=1;AF=0.0555556;AN=18;AO=4;CIGAR=1M1I16M;DP=116;DPB=116.235;DPRA=0.754717;EPP=5.18177;EPPR=8.8753;GTI=0;LEN=1;MEANALT=1;MQM=42;MQMR=42;NS=9;NUMALT=1;ODDS=10.3106;PAIRED=1;PAIREDR=0.981308;PAO=0;PQA=0;PQR=0;PRO=0;QA=148;QR=3813;RO=107;RPL=3;RPP=5.18177;RPPR=4.65412;RPR=1;RUN=1;SAF=2;SAP=3.0103;SAR=2;SRF=55;SRP=3.19295;SRR=52;TYPE=ins;technology.ILLUMINA=1;MISSING=0	GT:DP:AD:RO:QR:AO:QA:GL	0/0:14:13,0:13:461:0:0:0,-3.91339,-40.659	0/0:9:8,0:8:279:0:0:0,-2.40824,-24.7232	0/0:21:18,0:18:641:0:0:0,-5.41854,-56.3813	0/0:12:12,0:12:425:0:0:0,-3.61236,-37.6118	0/1:10:6,4:6:218:4:148:-10.2383,0,-16.3878	0/0:6:6,0:6:209:0:0:0,-1.80618,-18.7029	0/0:16:16,0:16:577:0:0:0,-4.81648,-50.8368	0/0:14:14,0:14:497:0:0:0,-4.21442,-43.9042	0/0:14:14,0:14:506:0:0:0,-4.21442,-44.5999	FALSE	FALSE	FALSE	FALSE	FALSE	FALSE	FALSE	TRUE
Chr5	23050839		.	ACAAAAAAAAAAAAAAAAAAAAATTGATATTC	ACAAAAAAAAAAAAAAAAAAAATTGATATTC,ACAAAAAAAAAAAAAAAAAAAAAATTGATATTC	969673	32	65	FALSE	repetitive	AB=0.1625,0.150685;ABP=82.1605,80.3802;AC=5,2;AF=0.277778,0.111111;AN=18;AO=15,11;CIGAR=2M1D29M,2M1I30M;DP=95;DPB=94.8438;DPRA=3.83333,1.62222;EPP=3.15506,3.20771;EPPR=15.0369;GTI=4;LEN=1,1;MEANALT=5.75,6.33333;MQM=39.3333,41.4545;MQMR=40.4615;NS=9;NUMALT=2;ODDS=4.1512;PAIRED=0.866667,0.909091;PAIREDR=0.884615;PAO=0.25,0.25;PQA=2.75,2.75;PQR=2.75;PRO=0.25;QA=297,291;QR=910;RO=26;RPL=5,5;RPP=6.62942,3.20771;RPPR=4.34659;RPR=10,6;RUN=1,1;SAF=4,6;SAP=10.1038,3.20771;SAR=11,5;SRF=16;SRP=6.01695;SRR=10;TYPE=del,ins;technology.ILLUMINA=1,1;MISSING=3	GT:DP:AD:RO:QR:AO:QA:GL	./.:10:1,1,4:1:34:1,4:11,122:0,0,0,0,0,0	0/1:7:3,1,0:3:106:1,0:25,0:-1.03474,0,-6.04038,-1.93783,-6.34141,-8.28043	0/2:10:2,1,3:2:70:1,3:11,73:-4.96382,-4.88975,-10.1316,0,-4.88425,-4.6524	0/1:12:2,2,1:2:71:2,1:48,11:-3.01934,0,-5.06078,-2.94156,-4.98549,-8.29669	0/1:14:4,4,1:4:142:4,1:70,37:-3.76308,0,-10.0912,-2.0825,-8.417,-13.0776	./.:3:1,0,0:1:34:0,0:0,0:0,0,0,0,0,0	0/1:12:3,3,1:3:101:3,1:85,37:-5.21851,0,-7.1578,-3.18207,-5.12433,-10.9324	./.:15:5,1,1:5:176:1,1:25,11:0,0,0,0,0,0	0/0:12:5,2,0:5:176:2,0:22,0:0,-0.14639,-13.5916,-1.50515,-14.1936,-15.5461	FALSE	FALSE	FALSE	FALSE	FALSE	FALSE	FALSE	FALSE
Chr5	23067262		.	GATATATATATATATATATATATATATATAC	GATATATATATATATATATATATATATAC	1616460	31	29	FALSE	repetitive	AB=0.289474;ABP=17.6392;AC=6;AF=0.333333;AN=18;AO=13;CIGAR=1M2D28M;DP=67;DPB=65.5806;DPRA=1.26154;EPP=4.51363;EPPR=3.83753;GTI=2;LEN=2;MEANALT=2.6;MQM=41.6923;MQMR=42;NS=9;NUMALT=1;ODDS=0.804784;PAIRED=1;PAIREDR=1;PAO=0;PQA=0;PQR=0;PRO=0;QA=405;QR=1513;RO=42;RPL=9;RPP=7.18621;RPPR=4.87156;RPR=4;RUN=1;SAF=8;SAP=4.51363;SAR=5;SRF=21;SRP=3.0103;SRR=21;TYPE=del;technology.ILLUMINA=1;MISSING=4	GT:DP:AD:RO:QR:AO:QA:GL	0/1:10:4,2:4:141:2:74:-4.60553,0,-10.6827	./.:5:4,0:4:143:0:0:0,0,0	0/0:9:9,0:9:325:0:0:0,-2.70927,-28.7898	0/0:10:8,0:8:288:0:0:0,-2.40824,-25.4083	./.:2:2,0:2:74:0:0:0,0,0	./.:3:0,2:0:0:2:62:0,0,0	0/1:8:6,2:6:215:2:74:-4.39507,0,-16.772	0/1:9:3,6:3:108:6:158:-11.4375,0,-7.09484	./.:11:6,1:6:219:1:37:0,0,0	FALSE	FALSE	FALSE	FALSE	FALSE	FALSE	FALSE	FALSE
Chr5	23102424		.	AATATATATATATATATATATTTATTTTTTATTTATTTTTTTAAAAAAATATAT	AATATATATATATATATATATATTTATTTTTTATTTATTTTTTTAAAAAAATATAT	778017	54	56	FALSE	repetitive	AB=0.416667;ABP=3.73412;AC=4;AF=0.222222;AN=18;AO=7;CIGAR=1M2I53M;DP=60;DPB=60.6111;DPRA=0.666667;EPP=3.32051;EPPR=4.6389;GTI=2;LEN=2;MEANALT=1.66667;MQM=42;MQMR=41.5625;NS=9;NUMALT=1;ODDS=3.43621;PAIRED=1;PAIREDR=0.979167;PAO=3.5;PQA=77.5;PQR=77.5;PRO=3.5;QA=221;QR=1714;RO=48;RPL=6;RPP=10.7656;RPPR=3.19126;RPR=1;RUN=1;SAF=3;SAP=3.32051;SAR=4;SRF=24;SRP=3.0103;SRR=24;TYPE=ins;technology.ILLUMINA=1;MISSING=5	GT:DP:AD:RO:QR:AO:QA:GL	./.:4:4,0:4:145:0:0:0,0,0	0/0:12:11,0:11:392:0:0:0,-3.31133,-34.591	./.:5:4,0:4:146:0:0:0,0,0	./.:3:3,0:3:106:0:0:0,0,0	./.:3:0,2:0:0:2:62:0,0,0	./.:3:2,1:2:73:1:11:0,0,0	0/0:10:10,0:10:355:0:0:0,-3.0103,-31.4937	0/0:11:10,0:10:357:0:0:0,-3.0103,-31.4816	0/1:9:4,4:4:140:4:148:-10.6827,0,-9.03645	FALSE	FALSE	FALSE	FALSE	FALSE	TRUE	FALSE	FALSE
Chr5	23117746		.	TAAAAAAAAAAAAAAAAAACTGTG	TAAAAAAAAAAAAAAAAACTGTG,TAAAAAAAAAAAAAAAAAAACTGTG	1490770	24	49	FALSE	repetitive	AB=0.225806,0.15873;ABP=43.4978,66.7413;AC=4,4;AF=0.222222,0.222222;AN=18;AO=15,10;CIGAR=1M1D22M,1M1I23M;DP=97;DPB=108.292;DPRA=1.28571,0.75;EPP=3.15506,6.48466;EPPR=7.73089;GTI=5;LEN=1,1;MEANALT=4.14286,4;MQM=41.6,39.8;MQMR=40.087;NS=9;NUMALT=2;ODDS=1.16194;PAIRED=1,0.8;PAIREDR=0.869565;PAO=2.81667,3.48333;PQA=89.15,112.483;PQR=252.483;PRO=7.48333;QA=504,315;QR=1592;RO=46;RPL=12,9;RPP=14.7363,16.9077;RPPR=4.70971;RPR=3,1;RUN=1,1;SAF=9,6;SAP=4.31318,3.87889;SAR=6,4;SRF=22;SRP=3.19912;SRR=24;TYPE=del,ins;technology.ILLUMINA=1,1;MISSING=2	GT:DP:AD:RO:QR:AO:QA:GL	0/2:14:4,1,2:4:138:1,2:37,74:-4.66178,-2.93398,-13.5072,0,-7.95015,-10.2777	0/1:6:2,2,0:2:72:2,0:74,0:-5.34557,0,-5.20129,-5.94763,-5.80335,-11.6826	0/0:19:12,1,0:12:417:1,0:37,0:0,-0.663337,-28.8184,-3.61236,-29.1194,-32.0466	0/0:9:4,0,0:4:133:0,0:0,0:0,-1.20412,-11.7056,-1.20412,-11.7056,-11.7056	0/2:10:3,2,3:3:106:2,3:74,95:-6.52006,-1.57106,-9.37844,0,-2.55644,-7.50274	0/2:7:4,0,1:4:143:0,1:0,37:-1.7251,-2.92922,-14.2421,0,-11.3628,-11.0618	0/1:15:8,6,1:8:272:6,1:184,37:-11.7589,0,-19.6561,-11.238,-18.5385,-32.4804	./.:5:1,1,2:1:31:1,2:37,48:0,0,0,0,0,0	./.:12:8,2,1:8:280:2,1:61,24:0,0,0,0,0,0	FALSE	FALSE	TRUE	FALSE	FALSE	FALSE	FALSE	FALSE
Chr5	23136514		.	ACCTT	ACTT	2219480	5	4	FALSE	.	AB=0;ABP=0;AC=18;AF=1;AN=18;AO=85;CIGAR=1M1D3M;DP=86;DPB=69;DPRA=0;EPP=6.10145;EPPR=0;GTI=0;LEN=1;MEANALT=1.11111;MQM=5.91765;MQMR=0;NS=9;NUMALT=1;ODDS=15.7626;PAIRED=0.976471;PAIREDR=0;PAO=0;PQA=0;PQR=0;PRO=0;QA=503;QR=0;RO=0;RPL=34;RPP=10.3933;RPPR=0;RPR=51;RUN=1;SAF=34;SAP=10.3933;SAR=51;SRF=0;SRP=0;SRR=0;TYPE=del;technology.ILLUMINA=1;MISSING=1	GT:DP:AD:RO:QR:AO:QA:GL	1/1:10:0,10:0:0:10:60:-3.25104,-3.0103,0	1/1:10:0,10:0:0:10:61:-3.33053,-3.0103,0	1/1:9:0,8:0:0:8:48:-2.57225,-2.40824,0	./.:5:0,5:0:0:5:30:0,0,0	1/1:13:0,13:0:0:13:70:-3.6825,-3.91339,0	1/1:6:0,6:0:0:6:36:-1.96491,-1.80618,0	1/1:13:0,13:0:0:13:78:-4.21563,-3.91339,0	1/1:8:0,8:0:0:8:48:-2.60798,-2.40824,0	1/1:12:0,12:0:0:12:72:-3.8941,-3.61236,0	FALSE	FALSE	FALSE	FALSE	FALSE	FALSE	FALSE	FALSE
Chr5	23152056		.	ATTTTTTTTTTTTTTTTTTAATTAGGAA	ATTTTTTTTTTTTTTTTTAATTAGGAA	1107320	28	27	FALSE	repetitive	AB=0.254902;ABP=29.6215;AC=6;AF=0.333333;AN=18;AO=14;CIGAR=1M1D26M;DP=70;DPB=69.9643;DPRA=1.14286;EPP=5.49198;EPPR=16.2459;GTI=1;LEN=1;MEANALT=2.57143;MQM=39.1429;MQMR=41.0476;NS=9;NUMALT=1;ODDS=0.406825;PAIRED=0.928571;PAIREDR=0.928571;PAO=1.66667;PQA=44.3333;PQR=44.3333;PRO=1.66667;QA=401;QR=1470;RO=42;RPL=5;RPP=5.49198;RPPR=8.18047;RPR=9;RUN=1;SAF=6;SAP=3.63072;SAR=8;SRF=13;SRP=16.2459;SRR=29;TYPE=del;technology.ILLUMINA=1;MISSING=2	GT:DP:AD:RO:QR:AO:QA:GL	0/1:7:3,2:3:102:2:74:-5.06414,0,-7.62654	0/1:6:4,2:4:140:2:62:-3.95767,0,-10.8431	./.:10:5,1:5:179:1:37:0,0,0	0/1:7:3,2:3:104:2:36:-1.74846,0,-7.76515	0/1:12:8,2:8:280:2:74:-3.42359,0,-21.7254	0/0:7:5,0:5:178:0:0:0,-1.50515,-15.6891	0/1:9:5,4:5:175:4:110:-7.16518,0,-11.8306	0/0:7:7,0:7:241:0:0:0,-2.10721,-20.6688	./.:5:2,1:2:71:1:8:0,0,0	FALSE	FALSE	FALSE	FALSE	TRUE	FALSE	TRUE	TRUE
Chr5	23163941		.	GTTTTTTTTTTTTTCTTACTCTCA	GTTTTTTTTTTTTCTTACTCTCA	652656	24	23	FALSE	repetitive	AB=0.195122;ABP=36.112;AC=3;AF=0.166667;AN=18;AO=8;CIGAR=1M1D22M;DP=122;DPB=122.25;DPRA=1.01235;EPP=7.35324;EPPR=3.24576;GTI=4;LEN=1;MEANALT=3.66667;MQM=42;MQMR=41.9518;NS=9;NUMALT=1;ODDS=1.16297;PAIRED=1;PAIREDR=0.927711;PAO=0.75;PQA=27.75;PQR=27.75;PRO=0.75;QA=284;QR=2895;RO=83;RPL=5;RPP=4.09604;RPPR=5.12945;RPR=3;RUN=1;SAF=5;SAP=4.09604;SAR=3;SRF=37;SRP=5.12945;SRR=46;TYPE=del;technology.ILLUMINA=1;MISSING=2	GT:DP:AD:RO:QR:AO:QA:GL	./.:9:5,1:5:172:1:37:0,0,0	0/0:15:12,0:12:419:0:0:0,-3.61236,-36.9763	0/1:13:5,5:5:170:5:173:-12.1606,0,-12.022	0/0:9:5,0:5:173:0:0:0,-1.50515,-15.3279	0/0:13:10,0:10:341:0:0:0,-3.0103,-30.2474	0/0:10:5,0:5:176:0:0:0,-1.50515,-15.5409	./.:19:14,2:14:496:2:74:0,0,0	0/0:25:22,0:22:770:0:0:0,-6.62266,-67.8659	0/0:9:5,0:5:178:0:0:0,-1.50515,-15.6898	TRUE	FALSE	FALSE	FALSE	FALSE	FALSE	FALSE	FALSE
Chr5	23249788		.	GTTTTTTTTTTTTTTTTTTGAAAATATTATTTTTTC	GTTTTTTTTTTTTTTTTTTGAAAATGATTATTTTTTC	4781060	36	37	FALSE	.	AB=0;ABP=0;AC=16;AF=0.888889;AN=18;AO=19;CIGAR=25M1I11M;DP=70;DPB=89.1944;DPRA=0.96875;EPP=3.12459;EPPR=0;GTI=6;LEN=1;MEANALT=5.125;MQM=40.7368;MQMR=0;NS=9;NUMALT=1;ODDS=3.90734;PAIRED=0.947368;PAIREDR=0;PAO=8.86667;PQA=308.267;PQR=308.267;PRO=8.86667;QA=616;QR=0;RO=0;RPL=8;RPP=4.03889;RPPR=0;RPR=11;RUN=1;SAF=1;SAP=36.0395;SAR=18;SRF=0;SRP=0;SRR=0;TYPE=ins;technology.ILLUMINA=1;MISSING=2	GT:DP:AD:RO:QR:AO:QA:GL	0/0:8:0,0:0:0:0:0:0,0,0	1/1:8:0,2:0:0:2:48:-4.22249,-0.60206,0	./.:4:0,2:0:0:2:61:0,0,0	./.:3:0,1:0:0:1:37:0,0,0	1/1:11:0,4:0:0:4:136:-11.958,-1.20412,0	1/1:6:0,2:0:0:2:74:-6.43308,-0.60206,0	1/1:12:0,5:0:0:5:161:-14.2053,-1.50515,0	1/1:11:0,1:0:0:1:37:-3.2347,-0.30103,0	1/1:7:0,2:0:0:2:62:-5.48445,-0.60206,0	FALSE	FALSE	FALSE	FALSE	FALSE	FALSE	FALSE	FALSE
Chr5	23291784		.	ATTTTTTTTTTTTTTTATAGATTTATC	ATTTTTTTTTTTTTTTTATAGATTTATC	528715	27	28	FALSE	repetitive	AB=0.177778;ABP=43.5927;AC=4;AF=0.222222;AN=18;AO=9;CIGAR=1M1I26M;DP=86;DPB=85.963;DPRA=1.49333;EPP=3.25157;EPPR=3.16006;GTI=3;LEN=1;MEANALT=2.6;MQM=42;MQMR=41.6724;NS=9;NUMALT=1;ODDS=3.33548;PAIRED=1;PAIREDR=0.948276;PAO=0;PQA=0;PQR=0;PRO=0;QA=295;QR=2053;RO=58;RPL=5;RPP=3.25157;RPPR=4.35811;RPR=4;RUN=1;SAF=5;SAP=3.25157;SAR=4;SRF=30;SRP=3.16006;SRR=28;TYPE=ins;technology.ILLUMINA=1;MISSING=2	GT:DP:AD:RO:QR:AO:QA:GL	0/1:16:8,2:8:287:2:74:-3.46512,0,-22.1866	0/0:11:8,1:8:287:1:11:0,-1.7841,-24.2476	0/1:10:4,2:4:132:2:74:-4.68949,0,-9.93165	0/1:15:11,3:11:390:3:99:-4.63341,0,-29.1034	0/0:10:9,0:9:316:0:0:0,-2.70927,-27.9814	./.:4:2,0:2:69:0:0:0,0,0	0/0:6:5,0:5:180:0:0:0,-1.50515,-15.7489	0/0:10:8,0:8:284:0:0:0,-2.40824,-24.9972	./.:4:3,1:3:108:1:37:0,0,0	FALSE	FALSE	FALSE	FALSE	FALSE	FALSE	TRUE	FALSE
Chr5	23298615		.	G	T	464262	1	1	SNP	.	AB=0.269231;ABP=27.0635;AC=8;AF=0.5;AN=16;AO=14;CIGAR=1X;DP=52;DPB=52;DPRA=0;EPP=33.4109;EPPR=14.2105;GTI=0;LEN=1;MEANALT=1;MQM=39.1429;MQMR=38.9737;NS=8;NUMALT=1;ODDS=6.52379;PAIRED=0.928571;PAIREDR=0.921053;PAO=0;PQA=0;PQR=0;PRO=0;QA=473;QR=1356;RO=38;RPL=14;RPP=33.4109;RPPR=47.8112;RPR=0;RUN=1;SAF=14;SAP=33.4109;SAR=0;SRF=7;SRP=35.9253;SRR=31;TYPE=snp;technology.ILLUMINA=1;MISSING=6	GT:DP:AD:RO:QR:AO:QA:GL	./.:5:3,2:3:111:2:69:0,0,0	.	./.:4:3,1:3:99:1:37:0,0,0	./.:7:6,1:6:222:1:37:0,0,0	0/1:10:7,3:7:259:3:94:-5.29781,0,-18.7551	0/1:10:7,3:7:247:3:107:-6.65232,0,-18.858	./.:5:4,1:4:148:1:37:0,0,0	0/1:7:5,2:5:185:2:55:-2.9133,0,-13.2583	./.:4:3,1:3:85:1:37:0,0,0	FALSE	FALSE	FALSE	FALSE	FALSE	FALSE	FALSE	FALSE
Chr5	23358826		.	CTTTTTTTTTTTTTTTTTTAACATATAG	CTTTTTTTTTTTTTTTTTAACATATAG	655641	28	27	FALSE	repetitive	AB=0.3;ABP=16.9077;AC=5;AF=0.277778;AN=18;AO=14;CIGAR=1M1D26M;DP=78;DPB=77.3929;DPRA=1;EPP=3.63072;EPPR=5.88603;GTI=2;LEN=1;MEANALT=3.5;MQM=41.5714;MQMR=40.1081;NS=9;NUMALT=1;ODDS=0.574164;PAIRED=1;PAIREDR=0.837838;PAO=0.25;PQA=2.75;PQR=2.75;PRO=0.25;QA=302;QR=1283;RO=37;RPL=9;RPP=5.49198;RPPR=10.1116;RPR=5;RUN=1;SAF=5;SAP=5.49198;SAR=9;SRF=12;SRP=12.9286;SRR=25;TYPE=del;technology.ILLUMINA=1;MISSING=1	GT:DP:AD:RO:QR:AO:QA:GL	0/0:8:3,0:3:107:0:0:0,-0.90309,-9.46165	./.:5:2,1:2:71:1:25:0,0,0	0/1:12:6,3:6:209:3:59:-2.55296,0,-15.853	0/1:8:3,3:3:107:3:73:-4.66021,0,-7.6481	0/0:12:6,2:6:207:2:22:0,-0.451154,-16.3299	0/0:10:4,0:4:136:0:0:0,-1.20412,-12.0677	0/1:9:2,3:2:68:3:61:-3.97318,0,-4.55127	0/0:8:8,0:8:270:0:0:0,-2.40824,-19.3927	0/1:6:3,2:3:108:2:62:-4.08887,0,-8.13236	TRUE	FALSE	FALSE	FALSE	TRUE	TRUE	TRUE	FALSE
Chr5	23366104		.	CTTACAAAAAAAAAAAAAACGAATT	CTTACAAAAAAAAAAAAACGAATT	443093	25	24	FALSE	repetitive	AB=0.181818;ABP=51.3749;AC=6;AF=0.333333;AN=18;AO=10;CIGAR=5M1D19M;DP=81;DPB=81.52;DPRA=1.05769;EPP=3.0103;EPPR=17.6677;GTI=3;LEN=1;MEANALT=3;MQM=42;MQMR=41.875;NS=9;NUMALT=1;ODDS=0.198661;PAIRED=1;PAIREDR=0.979167;PAO=0.2;PQA=6.8;PQR=6.8;PRO=0.2;QA=320;QR=1663;RO=48;RPL=7;RPP=6.48466;RPPR=5.9056;RPR=3;RUN=1;SAF=4;SAP=3.87889;SAR=6;SRF=23;SRP=3.19126;SRR=25;TYPE=del;technology.ILLUMINA=1;MISSING=5	GT:DP:AD:RO:QR:AO:QA:GL	./.:5:2,2:2:68:2:62:0,0,0	./.:4:3,0:3:101:0:0:0,0,0	0/1:7:4,1:4:138:1:37:-1.7921,0,-10.7805	0/0:10:5,0:5:171:0:0:0,-1.50515,-15.106	0/1:12:6,3:6:206:3:85:-4.78519,0,-15.542	0/0:12:10,0:10:350:0:0:0,-3.0103,-30.8345	./.:4:3,1:3:108:1:37:0,0,0	./.:10:6,1:6:207:1:37:0,0,0	./.:17:9,2:9:314:2:62:0,0,0	TRUE	FALSE	FALSE	FALSE	FALSE	FALSE	FALSE	FALSE
Chr5	23368504		.	GGTATATATATATATATATATATATATATATG	GGTATATATATATATATATATATATATATG	460568	32	30	FALSE	repetitive	AB=0.214286;ABP=32.7905;AC=7;AF=0.4375;AN=16;AO=9;CIGAR=2M2D28M;DP=53;DPB=52.0625;DPRA=2.29091;EPP=3.25157;EPPR=10.6577;GTI=2;LEN=2;MEANALT=3.8;MQM=38;MQMR=40.5217;NS=8;NUMALT=1;ODDS=3.24718;PAIRED=0.888889;PAIREDR=0.913043;PAO=0;PQA=0;PQR=0;PRO=0;QA=255;QR=814;RO=23;RPL=4;RPP=3.25157;RPPR=3.10471;RPR=5;RUN=1;SAF=7;SAP=9.04217;SAR=2;SRF=18;SRP=18.9659;SRR=5;TYPE=del;technology.ILLUMINA=1;MISSING=6	GT:DP:AD:RO:QR:AO:QA:GL	0/1:15:6,5:6:216:5:107:-5.68836,0,-15.7097	0/1:11:3,1:3:105:1:37:-2.04069,0,-5.76946	./.:4:3,1:3:106:1:37:0,0,0	./.:5:3,0:3:106:0:0:0,0,0	./.:1:0,0:0:0:0:0:0,0,0	.	0/1:8:3,1:3:106:1:37:-2.0597,0,-8.18875	./.:4:1,1:1:35:1:37:0,0,0	./.:5:4,0:4:140:0:0:0,0,0	FALSE	FALSE	FALSE	FALSE	FALSE	FALSE	FALSE	FALSE
Chr5	23379572		.	GTATATATATATATATATATATATATATATATATAAC	GTATATATATATATATATATATATATATATATAAC	1199450	37	35	FALSE	repetitive	AB=0.466667;ABP=3.15506;AC=5;AF=0.3125;AN=16;AO=10;CIGAR=1M2D34M;DP=39;DPB=46.4595;DPRA=0.95;EPP=3.0103;EPPR=3.12459;GTI=2;LEN=2;MEANALT=1.75;MQM=41.8;MQMR=41.8947;NS=8;NUMALT=1;ODDS=1.73706;PAIRED=1;PAIREDR=1;PAO=4.66667;PQA=168.667;PQR=219.667;PRO=6.16667;QA=293;QR=664;RO=19;RPL=5;RPP=3.0103;RPPR=5.8675;RPR=5;RUN=1;SAF=6;SAP=3.87889;SAR=4;SRF=10;SRP=3.12459;SRR=9;TYPE=del;technology.ILLUMINA=1;MISSING=6	GT:DP:AD:RO:QR:AO:QA:GL	./.:3:2,0:2:69:0:0:0,0,0	./.:4:3,0:3:104:0:0:0,0,0	0/0:6:5,0:5:171:0:0:0,-1.50515,-14.9797	0/0:7:3,0:3:108:0:0:0,-0.90309,-9.522	0/1:7:4,3:4:143:3:85:-5.60311,0,-10.7738	.	./.:3:1,1:1:34:1:37:0,0,0	./.:5:1,3:1:35:3:85:0,0,0	./.:4:0,3:0:0:3:86:0,0,0	FALSE	FALSE	FALSE	FALSE	FALSE	FALSE	FALSE	FALSE
Chr5	23382686		.	GTTTTTTTTTTTTTTTTTCTTCCGTAA	GTTTTTTTTTTTTTTTTTTCTTCCGTAA	573312	27	28	FALSE	repetitive	AB=0.163934;ABP=62.8504;AC=7;AF=0.388889;AN=18;AO=11;CIGAR=1M1I26M;DP=90;DPB=91.037;DPRA=1.75;EPP=4.78696;EPPR=4.78696;GTI=4;LEN=1;MEANALT=4.66667;MQM=39.8182;MQMR=41.1364;NS=9;NUMALT=1;ODDS=0.0867123;PAIRED=0.818182;PAIREDR=0.931818;PAO=0.333333;PQA=10.3333;PQR=10.3333;PRO=0.333333;QA=319;QR=1521;RO=44;RPL=3;RPP=7.94546;RPPR=3.79993;RPR=8;RUN=1;SAF=3;SAP=7.94546;SAR=8;SRF=9;SRP=36.372;SRR=35;TYPE=ins;technology.ILLUMINA=1;MISSING=2	GT:DP:AD:RO:QR:AO:QA:GL	./.:13:8,1:8:274:1:37:0,0,0	0/1:8:5,2:5:169:2:62:-3.40057,0,-12.8827	0/0:10:7,0:7:240:0:0:0,-2.10721,-21.2475	0/1:11:4,1:4:140:1:25:-0.74027,0,-9.88151	0/0:9:4,1:4:137:1:11:0,-0.53729,-11.2133	./.:1:0,0:0:0:0:0:0,0,0	0/0:9:4,0:4:139:0:0:0,-1.20412,-11.2479	0/1:22:7,4:7:248:4:110:-6.33858,0,-18.512	0/1:7:5,2:5:174:2:74:-4.6961,0,-13.543	FALSE	FALSE	FALSE	FALSE	FALSE	FALSE	FALSE	FALSE
Chr5	23404845		.	GTTTTTTTTTTTTTTTCTTTCAATAC	GTTTTTTTTTTTTTTCTTTCAATAC,GTTTTTTTTTTTTTTTTCTTTCAATAC	960324	26	53	FALSE	repetitive	AB=0.151899,0.127273;ABP=86.1585,69.3784;AC=4,3;AF=0.222222,0.166667;AN=18;AO=13,7;CIGAR=1M1D24M,1M1I25M;DP=104;DPB=103.346;DPRA=1.36508,1.71875;EPP=7.18621,3.32051;EPPR=6.03148;GTI=3;LEN=1,1;MEANALT=5.28571,6.25;MQM=42,41.7143;MQMR=41.587;NS=9;NUMALT=2;ODDS=0.819758;PAIRED=1,1;PAIREDR=0.978261;PAO=0.333333,0.333333;PQA=3.66667,3.66667;PQR=3.66667;PRO=0.333333;QA=379,184;QR=1590;RO=46;RPL=3,5;RPP=11.1951,5.80219;RPPR=4.70971;RPR=10,2;RUN=1,1;SAF=3,1;SAP=11.1951,10.7656;SAR=10,6;SRF=13;SRP=21.8927;SRR=33;TYPE=del,ins;technology.ILLUMINA=1,1;MISSING=1	GT:DP:AD:RO:QR:AO:QA:GL	0/0:9:5,0,0:5:167:0,0:0,0:0,-1.50515,-14.8446,-1.50515,-14.8446,-14.8446	0/1:8:4,1,0:4:144:1,0:37,0:-1.75797,0,-11.1893,-2.96209,-11.4903,-14.4212	0/1:15:6,5,1:6:203:5,1:147,11:-9.68069,0,-14.7309,-10.8111,-15.5627,-26.6649	0/1:13:7,2,0:7:246:2,0:62,0:-2.80779,0,-18.2548,-4.915,-18.8569,-23.7258	./.:9:5,0,1:5:171:0,1:0,26:0,0,0,0,0,0	0/0:7:5,1,0:5:172:1,0:11,0:0,-0.816466,-14.3494,-1.50515,-14.6504,-15.3121	0/1:12:4,2,0:4:137:2,0:74,0:-4.68867,0,-10.3354,-5.89279,-10.9375,-16.802	0/2:23:7,1,4:7:242:1,4:11,110:-6.39094,-7.81506,-26.7636,0,-18.5859,-18.0637	0/2:8:3,1,1:3:108:1,1:37,37:-2.04873,0,-8.31461,0,-5.6791,-8.31461	TRUE	FALSE	FALSE	TRUE	TRUE	FALSE	TRUE	FALSE
Chr5	23426118		.	ATTTTTTTTTTTTTTTTTTGTGTGTGAATA	ATTTTTTTTTTTTTTTTTTTGTGTGTGAATA,ATTTTTTTTTTTTTTTTTGTGTGTGAATA	832885	30	61	FALSE	repetitive	AB=0.2,0.177778;ABP=38.1882,43.5927;AC=4,3;AF=0.222222,0.166667;AN=18;AO=9,8;CIGAR=1M1I29M,1M1D28M;DP=76;DPB=75.9667;DPRA=1.5,1.5;EPP=5.18177,3.0103;EPPR=3.0103;GTI=2;LEN=1,1;MEANALT=4.2,4.6;MQM=38,34.75;MQMR=41.3333;NS=9;NUMALT=2;ODDS=0.237587;PAIRED=1,1;PAIREDR=1;PAO=1.16667,0.666667;PQA=24.5,12;PQR=24.5;PRO=1.16667;QA=292,231;QR=1275;RO=36;RPL=4,3;RPP=3.25157,4.09604;RPPR=14.8328;RPR=5,5;RUN=1,1;SAF=4,1;SAP=3.25157,12.7819;SAR=5,7;SRF=9;SRP=22.5536;SRR=27;TYPE=ins,del;technology.ILLUMINA=1,1;MISSING=2	GT:DP:AD:RO:QR:AO:QA:GL	0/1:6:3,1,1:3:106:1,1:37,25:-2.06638,0,-8.17258,-1.03478,-6.54316,-9.17468	0/1:14:7,3,0:7:249:3,0:82,0:-3.97019,0,-18.9611,-6.0774,-19.8642,-25.8852	0/1:10:2,3,1:2:71:3,1:99,24:-7.23683,0,-4.73399,-6.252,-4.04923,-11.5632	0/2:11:4,0,3:4:141:0,3:0,111:-7.65488,-8.859,-18.9742,0,-10.1734,-9.27027	./.:5:3,1,0:3:104:1,0:37,0:0,0,0,0,0,0	0/0:10:8,0,0:8:284:0,0:0,0:0,-2.40824,-25.0437,-2.40824,-25.0437,-25.0437	./.:2:1,0,0:1:37:0,0:0,0:0,0,0,0,0,0	0/2:10:4,1,2:4:142:1,2:37,48:-2.33843,-0.59316,-11.5765,0,-8.34893,-10.6797	0/2:8:4,0,1:4:141:0,1:0,23:-0.31084,-1.51496,-12.7328,0,-11.2405,-10.9395	TRUE	FALSE	FALSE	TRUE	FALSE	FALSE	FALSE	FALSE
Chr5	23432055		.	C	T	433405	1	1	SNP	.	AB=0;ABP=0;AC=0;AF=0;AN=18;AO=3;CIGAR=1X;DP=70;DPB=70;DPRA=1.18033;EPP=9.52472;EPPR=5.25182;GTI=0;LEN=1;MEANALT=2;MQM=1;MQMR=1;NS=9;NUMALT=1;ODDS=9.97947;PAIRED=1;PAIREDR=0.951613;PAO=0;PQA=0;PQR=0;PRO=0;QA=73;QR=2208;RO=62;RPL=3;RPP=9.52472;RPPR=34.5317;RPR=0;RUN=1;SAF=3;SAP=9.52472;SAR=0;SRF=11;SRP=59.0483;SRR=51;TYPE=snp;technology.ILLUMINA=1;MISSING=2	GT:DP:AD:RO:QR:AO:QA:GL	0/0:7:7,0:7:259:0:0:0,-2.10721,-0.639856	0/0:10:9,0:9:333:0:0:0,-2.70927,-0.810217	0/0:11:10,0:10:358:0:0:0,-3.0103,-0.900297	0/0:8:8,0:8:272:0:0:0,-2.40824,-0.729228	0/0:9:9,0:9:321:0:0:0,-2.70927,-0.819513	./.:4:4,0:4:148:0:0:0,0,0	./.:5:5,0:5:185:0:0:0,0,0	0/0:7:5,0:5:147:0:0:0,-1.50515,-0.441622	0/0:9:5,3:5:185:3:73:0,-2.14653,-0.188251	FALSE	FALSE	FALSE	FALSE	FALSE	FALSE	FALSE	FALSE
Chr5	23443945		.	CTTTTTTTTTTTTTTTTCAATTTTAAAC	CTTTTTTTTTTTTTTTTTCAATTTTAAAC	5970350	28	29	FALSE	repetitive	AB=0.52381;ABP=3.21711;AC=14;AF=0.777778;AN=18;AO=35;CIGAR=1M1I27M;DP=66;DPB=69.0357;DPRA=0;EPP=4.56135;EPPR=4.45795;GTI=0;LEN=1;MEANALT=3.77778;MQM=41.7714;MQMR=42;NS=9;NUMALT=1;ODDS=1.01439;PAIRED=1;PAIREDR=0.833333;PAO=4;PQA=109;PQR=109;PRO=4;QA=885;QR=215;RO=6;RPL=17;RPP=3.07234;RPPR=8.80089;RPR=18;RUN=1;SAF=14;SAP=6.05036;SAR=21;SRF=1;SRP=8.80089;SRR=5;TYPE=ins;technology.ILLUMINA=1;MISSING=5	GT:DP:AD:RO:QR:AO:QA:GL	1/1:10:0,5:0:0:5:135:-11.9528,-1.50515,0	./.:5:0,2:0:0:2:22:0,0,0	0/1:12:2,7:2:72:7:235:-18.0199,0,-3.68003	./.:2:0,2:0:0:2:22:0,0,0	./.:5:0,3:0:0:3:111:0,0,0	./.:10:1,5:1:36:5:107:0,0,0	0/1:6:1,3:1:36:3:59:-4.01127,0,-2.00835	0/1:14:2,7:2:71:7:183:-13.4468,0,-3.55335	./.:2:0,1:0:0:1:11:0,0,0	FALSE	FALSE	FALSE	FALSE	FALSE	FALSE	FALSE	FALSE
Chr5	23545271		.	GTTTTTTTTTTTTTTGTTATGTGGGA	GTTTTTTTTTTTTTTTGTTATGTGGGA,GTTTTTTTTTTTTTGTTATGTGGGA	471610	26	53	FALSE	repetitive	AB=0.196078,0.16;ABP=43.9277,28.1125;AC=4,1;AF=0.222222,0.0555556;AN=18;AO=11,5;CIGAR=1M1I25M,1M1D24M;DP=100;DPB=100.846;DPRA=1.0625,1.3125;EPP=4.78696,3.44459;EPPR=3.04177;GTI=2;LEN=1,1;MEANALT=3,4;MQM=42,42;MQMR=41.942;NS=9;NUMALT=2;ODDS=1.78597;PAIRED=0.909091,1;PAIREDR=0.942029;PAO=1.5,1;PQA=51.5,33;PQR=51.5;PRO=1.5;QA=331,185;QR=2423;RO=69;RPL=6,2;RPP=3.20771,3.44459;RPPR=4.55236;RPR=5,3;RUN=1,1;SAF=6,2;SAP=3.20771,3.44459;SAR=5,3;SRF=30;SRP=5.55942;SRR=39;TYPE=ins,del;technology.ILLUMINA=1,1;MISSING=2	GT:DP:AD:RO:QR:AO:QA:GL	./.:13:9,1,0:9:315:1,0:37,0:0,0,0,0,0,0	0/1:17:11,4,2:11:395:4,2:122,74:-6.10078,0,-30.0276,-3.54825,-25.3872,-34.2244	0/0:16:13,0,0:13:447:0,0:0,0:0,-3.91339,-39.4001,-3.91339,-39.4001,-39.4001	0/0:8:6,0,0:6:212:0,0:0,0:0,-1.80618,-18.7328,-1.80618,-18.7328,-18.7328	0/0:17:12,1,1:12:425:1,1:37,37:0,-0.681373,-34.0972,-0.681373,-31.4752,-34.0972	0/1:7:4,3,0:4:144:3,0:73,0:-4.55141,0,-10.8035,-5.75553,-11.7066,-17.205	0/0:8:7,0,0:7:242:0,0:0,0:0,-2.10721,-21.5123,-2.10721,-21.5123,-21.5123	./.:6:5,1,0:5:173:1,0:37,0:0,0,0,0,0,0	0/2:8:2,1,2:2:70:1,2:25,74:-5.29155,-3.95395,-9.23248,0,-3.66015,-4.99881	FALSE	FALSE	FALSE	FALSE	FALSE	FALSE	FALSE	FALSE
Chr5	23606714		.	TAAAAAAAAAAAACGAAAAGAAGACC	TAAAAAAAAAAAAACGAAAAGAAGACC	707724	26	27	FALSE	repetitive	AB=0.285714;ABP=16.9698;AC=3;AF=0.166667;AN=18;AO=11;CIGAR=1M1I25M;DP=92;DPB=92.3846;DPRA=1.0049;EPP=7.94546;EPPR=14.0512;GTI=1;LEN=1;MEANALT=1.75;MQM=41.6364;MQMR=41.662;NS=9;NUMALT=1;ODDS=0.278397;PAIRED=1;PAIREDR=0.943662;PAO=0.666667;PQA=24.6667;PQR=24.6667;PRO=0.666667;QA=303;QR=2453;RO=71;RPL=6;RPP=3.20771;RPPR=3.28556;RPR=5;RUN=1;SAF=5;SAP=3.20771;SAR=6;SRF=42;SRP=8.17902;SRR=29;TYPE=ins;technology.ILLUMINA=1;MISSING=0	GT:DP:AD:RO:QR:AO:QA:GL	0/0:6:4,1:4:141:1:11:0,-0.515436,-11.4581	0/1:8:6,2:6:203:2:48:-2.03811,0,-15.8004	0/0:8:8,0:8:279:0:0:0,-2.40824,-24.8876	0/0:10:10,0:10:343:0:0:0,-3.0103,-30.536	0/1:11:6,4:6:207:4:148:-10.0787,0,-15.4101	0/0:12:7,0:7:235:0:0:0,-2.10721,-20.8272	0/0:10:10,0:10:350:0:0:0,-3.0103,-30.0896	0/1:16:10,4:10:348:4:96:-4.14014,0,-26.4497	0/0:11:10,0:10:347:0:0:0,-3.0103,-30.7262	FALSE	FALSE	TRUE	TRUE	FALSE	FALSE	FALSE	FALSE
Chr5	23648274		.	GAAAAAAAAAAAATCAATCG	GAAAAAAAAAAAAATCAATCG,GAAAAAAAAAAATCAATCG	420079	20	41	FALSE	repetitive	AB=0.153846,0.193548;ABP=43.6001,28.2974;AC=2,1;AF=0.111111,0.0555556;AN=18;AO=8,8;CIGAR=1M1I19M,1M1D18M;DP=121;DPB=121.95;DPRA=0.786885,0.915254;EPP=3.0103,4.09604;EPPR=8.49998;GTI=0;LEN=1,1;MEANALT=3.2,3.25;MQM=42,42;MQMR=42;NS=9;NUMALT=2;ODDS=6.65931;PAIRED=0.875,1;PAIREDR=0.932584;PAO=0.583333,0.583333;PQA=20.8333,20.8333;PQR=20.8333;PRO=0.583333;QA=270,258;QR=3187;RO=89;RPL=4,2;RPP=3.0103,7.35324;RPPR=7.13366;RPR=4,6;RUN=1,1;SAF=2,5;SAP=7.35324,4.09604;SAR=6,3;SRF=43;SRP=3.22989;SRR=46;TYPE=ins,del;technology.ILLUMINA=1,1;MISSING=1	GT:DP:AD:RO:QR:AO:QA:GL	0/0:13:10,0,1:10:362:0,1:0,37:0,-3.0103,-31.7771,-0.00600261,-28.8519,-28.5508	0/0:7:4,1,0:4:147:1,0:11,0:0,-0.515436,-11.9947,-1.20412,-12.2957,-12.9609	./.:14:8,2,1:8:280:2,1:74,37:0,0,0,0,0,0	0/0:10:9,0,1:9:324:0,1:0,25:0,-2.70927,-28.4494,-0.518853,-26.5182,-26.2172	0/0:19:17,0,0:17:603:0,0:0,0:0,-5.11751,-53.0914,-5.11751,-53.0914,-53.0914	0/2:17:7,2,5:7:251:2,5:74,159:-10.3122,-6.55272,-25.8692,0,-14.0876,-18.4382	0/1:8:6,2,0:6:209:2,0:74,0:-4.39507,0,-16.3132,-6.20125,-16.9152,-22.7628	0/0:19:17,0,0:17:616:0,0:0,0:0,-5.11751,-54.0407,-5.11751,-54.0407,-54.0407	0/0:14:11,1,0:11:395:1,0:37,0:0,-0.315363,-31.4744,-3.31133,-31.7754,-34.7	FALSE	FALSE	FALSE	FALSE	TRUE	FALSE	FALSE	FALSE
Chr5	23670041		.	CTTTTTTTTTTTTTTTTTTTATGTTTCTCGA	CTTTTTTTTTTTTTTTTTTATGTTTCTCGA,CTTTTTTTTTTTTTTTTTTTTATGTTTCTCGA	564657	31	63	FALSE	repetitive	AB=0.163934,0.22449;ABP=62.8504,35.3165;AC=5,5;AF=0.277778,0.277778;AN=18;AO=10,11;CIGAR=1M1D29M,1M1I30M;DP=73;DPB=85.871;DPRA=0,0;EPP=3.0103,4.78696;EPPR=3.0103;GTI=2;LEN=1,1;MEANALT=5.28571,4.83333;MQM=41.8,41.8182;MQMR=41.9091;NS=9;NUMALT=2;ODDS=0.236338;PAIRED=1,1;PAIREDR=1;PAO=5.83333,8.33333;PQA=198.75,289.25;PQR=501.25;PRO=14.3333;QA=250,291;QR=763;RO=22;RPL=2,6;RPP=10.8276,3.20771;RPPR=3.40511;RPR=8,5;RUN=1,1;SAF=3,5;SAP=6.48466,3.20771;SAR=7,6;SRF=7;SRP=9.32731;SRR=15;TYPE=del,ins;technology.ILLUMINA=1,1;MISSING=2	GT:DP:AD:RO:QR:AO:QA:GL	0/1:6:1,2,0:1:35:2,0:48,0:-3.33645,0,-2.21984,-3.63748,-2.8219,-6.44017	0/1:6:3,1,0:3:106:1,0:37,0:-2.08285,0,-8.21107,-2.98594,-8.5121,-11.4479	./.:5:3,0,2:3:101:0,2:0,74:0,0,0,0,0,0	0/2:10:1,1,3:1:36:1,3:11,59:-3.9847,-3.60983,-6.17161,0,-2.19721,-1.9625	1/2:7:0,2,1:0:0:2,1:48,11:-4.26341,-0.655463,-0.0534031,-3.59654,0,-3.29551	0/2:7:4,0,1:4:137:0,1:0,37:-1.73534,-2.93946,-13.8387,0,-10.9101,-10.6091	./.:12:5,1,0:5:172:1,0:25,0:0,0,0,0,0,0	0/2:9:2,1,2:2:71:1,2:25,62:-4.28989,-2.94764,-8.30548,0,-3.72825,-5.06848	0/1:11:3,2,2:3:105:2,2:56,48:-3.43344,0,-7.7598,-0.729759,-4.76044,-8.48614	FALSE	FALSE	FALSE	FALSE	FALSE	TRUE	FALSE	TRUE
Chr5	23751413		.	TCAAAAAAAAAAAAAAAAACTCTTT	TCAAAAAAAAAAAAAAAAAACTCTTT,TAAAAAAAAAAAAAAAAAAACTCTTT	5820880	25	53	FALSE	repetitive	AB=0.361111,0.25;ABP=15.074,31.2394;AC=8,5;AF=0.444444,0.277778;AN=18;AO=26,13;CIGAR=2M1I23M,1M1X1I23M;DP=76;DPB=88.12;DPRA=2.25,2.16667;EPP=4.34659,3.17734;EPPR=3.0103;GTI=5;LEN=1,26;MEANALT=4.875,4.66667;MQM=41.1923,37.6154;MQMR=42;NS=9;NUMALT=2;ODDS=3.04525;PAIRED=1,1;PAIREDR=1;PAO=10.25,0.75;PQA=351.25,21.25;PQR=384.25;PRO=11.25;QA=834,331;QR=144;RO=4;RPL=9,6;RPP=8.35546,3.17734;RPPR=5.18177;RPR=17,7;RUN=1,1;SAF=22,0;SAP=30.0702,31.2394;SAR=4,13;SRF=3;SRP=5.18177;SRR=1;TYPE=ins,complex;technology.ILLUMINA=1,1;MISSING=2	GT:DP:AD:RO:QR:AO:QA:GL	./.:7:1,4,1:1:36:4,1:96,23:0,0,0,0,0,0	0/1:6:1,2,0:1:36:2,0:74,0:-5.57109,0,-2.26548,-5.87212,-2.86754,-8.72945	./.:4:1,0,0:1:37:0,0:0,0:0,0,0,0,0,0	1/2:9:0,4,1:0:0:4,1:148,24:-13.5542,-1.83959,-0.635473,-11.7134,0,-11.4124	0/1:14:1,4,0:1:35:4,0:122,0:-9.17515,0,-1.58518,-9.47618,-2.7893,-12.2609	1/2:6:0,1,2:0:0:1,2:37,48:-6.00945,-3.12794,-2.82691,-2.87474,0,-2.27268	1/2:12:0,3,5:0:0:3,5:111,120:-18.0716,-9.27658,-8.37349,-8.81856,0,-7.31341	1/2:9:0,3,1:0:0:3,1:87,24:-8.68834,-1.85884,-0.955751,-6.83492,0,-6.53389	1/2:9:0,5,3:0:0:5,3:159,92:-19.5917,-7.21593,-5.71078,-12.3614,0,-11.4583	FALSE	FALSE	FALSE	FALSE	FALSE	FALSE	FALSE	TRUE
Chr5	23895030		.	GAAAAAAAAAAAAAAAATCCG	GAAAAAAAAAAAAAAATCCG,GAAAAAAAAAAAAAAAAATCCG	706729	21	43	FALSE	repetitive	AB=0.163265,0.101449;ABP=51.2702,98.2089;AC=2,3;AF=0.111111,0.166667;AN=18;AO=8,9;CIGAR=1M1D19M,1M1I20M;DP=106;DPB=106.619;DPRA=1.76577,2.46753;EPP=3.0103,5.18177;EPPR=7.96781;GTI=3;LEN=1,1;MEANALT=5.66667,4.57143;MQM=39.625,41.7778;MQMR=41.5094;NS=9;NUMALT=2;ODDS=0.34573;PAIRED=1,1;PAIREDR=0.962264;PAO=0.333333,0.333333;PQA=12.3333,12.3333;PQR=12.3333;PRO=0.333333;QA=230,321;QR=1851;RO=53;RPL=3,6;RPP=4.09604,5.18177;RPPR=5.01789;RPR=5,3;RUN=1,1;SAF=5,9;SAP=4.09604,22.5536;SAR=3,0;SRF=41;SRP=37.4671;SRR=12;TYPE=del,ins;technology.ILLUMINA=1,1;MISSING=2	GT:DP:AD:RO:QR:AO:QA:GL	0/2:7:4,0,1:4:141:0,1:0,37:-1.7888,-2.99292,-14.2147,0,-11.2815,-10.9804	0/1:14:5,3,1:5:176:3,1:111,37:-7.31032,0,-13.1033,-5.88121,-11.0759,-19.5624	./.:23:8,1,2:8:274:1,2:11,74:0,0,0,0,0,0	0/1:12:5,4,1:5:181:4,1:108,37:-6.51497,0,-13.1675,-5.08295,-11.445,-19.1525	0/0:13:10,0,1:10:352:0,1:0,37:0,-3.0103,-31.0207,-0.0060088,-28.095,-27.794	./.:5:4,0,0:4:139:0,0:0,0:0,0,0,0,0,0	0/2:13:4,0,2:4:138:0,2:0,74:-4.62611,-5.83023,-16.757,0,-10.9472,-10.3452	0/0:6:3,0,0:3:106:0,0:0,0:0,-0.90309,-9.34668,-0.90309,-9.34668,-9.34668	0/0:13:10,0,1:10:344:0,1:0,25:0,-3.0103,-30.3756,-1.03925,-28.4388,-28.1378	FALSE	FALSE	FALSE	FALSE	TRUE	FALSE	TRUE	FALSE
Chr5	23928548		.	TAAAAAAAAAAAAAAATTACTAG	TAAAAAAAAAAAAAAAATTACTAG	826102	23	24	FALSE	repetitive	AB=0.218182;ABP=40.9518;AC=4;AF=0.222222;AN=18;AO=13;CIGAR=1M1I22M;DP=105;DPB=105.565;DPRA=1.47027;EPP=3.17734;EPPR=3.25768;GTI=2;LEN=1;MEANALT=2.2;MQM=41.8462;MQMR=41.9494;NS=9;NUMALT=1;ODDS=0.0790641;PAIRED=1;PAIREDR=0.949367;PAO=0.583333;PQA=6.41667;PQR=6.41667;PRO=0.583333;QA=417;QR=2755;RO=79;RPL=9;RPP=7.18621;RPPR=3.25768;RPR=4;RUN=1;SAF=7;SAP=3.17734;SAR=6;SRF=37;SRP=3.69747;SRR=42;TYPE=ins;technology.ILLUMINA=1;MISSING=1	GT:DP:AD:RO:QR:AO:QA:GL	./.:20:17,3:17:589:3:111:0,0,0	0/0:6:5,0:5:178:0:0:0,-1.50515,-15.5844	0/1:12:8,2:8:275:2:48:-1.20204,0,-21.2963	0/0:12:8,0:8:279:0:0:0,-2.40824,-24.617	0/1:16:8,5:8:279:5:159:-9.93538,0,-20.6493	0/1:7:5,2:5:176:2:62:-3.63745,0,-13.6483	0/0:9:8,0:8:283:0:0:0,-2.40824,-24.8161	0/0:10:10,0:10:347:0:0:0,-3.0103,-30.8267	0/0:13:10,1:10:349:1:37:0,-0.0135805,-27.5805	FALSE	FALSE	FALSE	FALSE	FALSE	FALSE	FALSE	TRUE
Chr5	23939078		.	ATTTTTTTTTTTTTTGCAA	ATTTTTTTTTTTTTGCAA	1093440	19	18	FALSE	repetitive	AB=0.25;ABP=22.5536;AC=2;AF=0.111111;AN=18;AO=9;CIGAR=1M1D17M;DP=117;DPB=130.368;DPRA=1.55556;EPP=5.18177;EPPR=5.47788;GTI=0;LEN=1;MEANALT=5;MQM=42;MQMR=41.3182;NS=9;NUMALT=1;ODDS=9.1642;PAIRED=0.888889;PAIREDR=0.977273;PAO=2.83333;PQA=100.333;PQR=323.667;PRO=9;QA=311;QR=3101;RO=88;RPL=1;RPP=14.8328;RPPR=4.58955;RPR=8;RUN=1;SAF=5;SAP=3.25157;SAR=4;SRF=37;SRP=7.84676;SRR=51;TYPE=del;technology.ILLUMINA=1;MISSING=0	GT:DP:AD:RO:QR:AO:QA:GL	0/0:14:12,0:12:407:0:0:0,-3.61236,-35.0651	0/0:13:12,0:12:425:0:0:0,-3.61236,-37.4483	0/1:12:5,3:5:174:3:111:-7.3485,0,-12.9991	0/0:19:15,0:15:529:0:0:0,-4.51545,-46.5111	0/0:10:10,0:10:359:0:0:0,-3.0103,-31.3622	0/0:7:6,0:6:212:0:0:0,-1.80618,-18.7271	0/0:8:7,0:7:252:0:0:0,-2.10721,-22.2642	0/1:24:11,6:11:393:6:200:-12.4575,0,-29.372	0/0:10:10,0:10:350:0:0:0,-3.0103,-28.8266	TRUE	FALSE	FALSE	FALSE	FALSE	FALSE	FALSE	FALSE
Chr5	23948383		.	CAAAAAAAAAAAAAAACTAGT	CAAAAAAAAAAAAAAAACTAGT,CAAAAAAAAAAAAAACTAGT	541309	21	43	FALSE	repetitive	AB=0.2,0.137931;ABP=42.0968,69.053;AC=3,3;AF=0.166667,0.166667;AN=18;AO=12,8;CIGAR=1M1I20M,1M1D19M;DP=101;DPB=101.714;DPRA=1.66667,1.28889;EPP=3.73412,7.35324;EPPR=9.93443;GTI=4;LEN=1,1;MEANALT=3.33333,4.4;MQM=41.8333,42;MQMR=41.6415;NS=9;NUMALT=2;ODDS=0.746292;PAIRED=1,1;PAIREDR=0.943396;PAO=0.2,0.2;PQA=2.2,2.2;PQR=2.2;PRO=0.2;QA=328,270;QR=1839;RO=53;RPL=5,4;RPP=3.73412,3.0103;RPPR=3.37904;RPR=7,4;RUN=1,1;SAF=6,4;SAP=3.0103,3.0103;SAR=6,4;SRF=33;SRP=9.93443;SRR=20;TYPE=ins,del;technology.ILLUMINA=1,1;MISSING=3	GT:DP:AD:RO:QR:AO:QA:GL	0/1:13:4,4,2:4:138:4,2:110,74:-7.2267,0,-9.79501,-2.55849,-5.13575,-12.9555	./.:4:3,1,0:3:103:1,0:11,0:0,0,0,0,0,0	./.:17:9,0,2:9:312:0,2:0,48:0,0,0,0,0,0	./.:6:4,1,1:4:136:1,1:37,37:0,0,0,0,0,0	0/0:16:12,1,0:12:420:1,0:37,0:0,-0.64874,-32.9508,-3.61236,-33.2519,-36.1768	0/0:7:3,0,0:3:102:0,0:0,0:0,-0.90309,-9.04418,-0.90309,-9.04418,-9.04418	0/1:16:9,3,0:9:312:3,0:85,0:-3.85304,0,-23.9567,-6.56231,-24.8598,-31.3875	0/1:15:7,2,1:7:248:2,1:48,37:-1.49273,0,-19.0981,-0.665056,-16.7749,-20.0733	0/2:7:2,0,2:2:68:0,2:0,74:-5.30978,-5.91184,-11.3348,0,-5.45935,-4.85729	FALSE	FALSE	FALSE	FALSE	FALSE	TRUE	FALSE	FALSE
Chr5	23983124		.	TAAAAAAAAAAAAAGTACAT	TAAAAAAAAAAAAAAGTACAT,TAAAAAAAAAAAAAAAGTACAT	26211500	20	44	FALSE	repetitive	AB=0.746032,0.145455;ABP=36.1339,63.0614;AC=13,3;AF=0.722222,0.166667;AN=18;AO=94,8;CIGAR=1M1I19M,1M2I19M;DP=115;DPB=121.9;DPRA=0,1.05769;EPP=4.48875,4.09604;EPPR=3.44459;GTI=2;LEN=1,2;MEANALT=2.22222,2.75;MQM=41.8085,42;MQMR=42;NS=9;NUMALT=2;ODDS=2.90522;PAIRED=0.968085,1;PAIREDR=1;PAO=1.75,1.75;PQA=64.75,64.75;PQR=64.75;PRO=1.75;QA=3170,272;QR=181;RO=5;RPL=38,4;RPP=10.4949,3.0103;RPPR=6.91895;RPR=56,4;RUN=1,1;SAF=47,3;SAP=3.0103,4.09604;SAR=47,5;SRF=2;SRP=3.44459;SRR=3;TYPE=ins,ins;technology.ILLUMINA=1,1;MISSING=3	GT:DP:AD:RO:QR:AO:QA:GL	./.:14:0,12,2:0:0:12,2:408,62:0,0,0,0,0,0	1/1:15:0,14,0:0:0:14,0:506,0:-44.3607,-4.21442,0,-44.3607,-4.21442,-44.3607	0/1:8:3,5,0:3:108:5,0:173,0:-12.901,0,-7.26609,-13.804,-8.77124,-22.3485	1/2:15:0,9,3:0:0:9,3:281,111:-30.6713,-8.83419,-6.12492,-21.8913,0,-20.9882	./.:16:2,12,2:2:73:12,2:434,62:0,0,0,0,0,0	1/1:8:0,7,0:0:0:7,0:233,0:-20.2944,-2.10721,0,-20.2944,-2.10721,-20.2944	1/1:16:0,15,0:0:0:15,0:505,0:-44.3492,-4.51545,0,-44.3492,-4.51545,-44.3492	1/1:13:0,11,0:0:0:11,0:309,0:-27.0083,-3.31133,0,-27.0083,-3.31133,-27.0083	./.:10:0,9,1:0:0:9,1:321,37:0,0,0,0,0,0	TRUE	FALSE	FALSE	FALSE	FALSE	FALSE	TRUE	FALSE
Chr5	24045827		.	ATTTTTTTTTTTTTTTTTTTTCCTGCCTA	ATTTTTTTTTTTTTTTTTTTCCTGCCTA,ATTTTTTTTTTTTTTTTTTCCTGCCTA	2308790	29	56	FALSE	repetitive	AB=0.254545,0.257143;ABP=31.7922,20.9405;AC=4,3;AF=0.222222,0.166667;AN=18;AO=14,9;CIGAR=1M1D27M,1M2D26M;DP=66;DPB=65.5862;DPRA=1.42857,1.59091;EPP=3.0103,5.18177;EPPR=4.25114;GTI=1;LEN=1,2;MEANALT=2.85714,3;MQM=38.5714,41.1111;MQMR=40.7143;NS=9;NUMALT=2;ODDS=1.2992;PAIRED=1,1;PAIREDR=0.964286;PAO=1.83333,1.33333;PQA=36.8333,19.3333;PQR=36.8333;PRO=1.83333;QA=454,307;QR=990;RO=28;RPL=5,1;RPP=5.49198,14.8328;RPPR=3.32051;RPR=9,8;RUN=1,1;SAF=4,4;SAP=8.59409,3.25157;SAR=10,5;SRF=7;SRP=18.2106;SRR=21;TYPE=del,del;technology.ILLUMINA=1,1;MISSING=4	GT:DP:AD:RO:QR:AO:QA:GL	./.:5:2,1,0:2:70:1,0:37,0:0,0,0,0,0,0	0/2:7:3,1,3:3:108:1,3:37,111:-7.75606,-5.7366,-13.9844,0,-5.62136,-7.64184	0/1:10:4,4,1:4:140:4,1:148,11:-10.5229,0,-10.0392,-11.0731,-10.5876,-21.8913	0/1:10:5,2,0:5:174:2,0:74,0:-4.33189,0,-13.2478,-5.83703,-13.8499,-19.6521	./.:9:5,1,1:5:177:1,1:25,37:0,0,0,0,0,0	0/0:6:4,0,0:4:142:0,0:0,0:0,-1.20412,-12.5909,-1.20412,-12.5909,-12.5909	0/2:9:2,2,4:2:72:2,4:50,148:-11.0692,-7.81391,-11.895,0,-0.842975,-3.51924	./.:5:1,0,0:1:34:0,0:0,0:0,0,0,0,0,0	./.:5:2,3,0:2:73:3,0:83,0:0,0,0,0,0,0	TRUE	FALSE	TRUE	FALSE	FALSE	FALSE	FALSE	FALSE
Chr5	24133965		.	ATTTTTTTTTTTTTTTTTTTGTTAAAGC	ATTTTTTTTTTTTTTTTTTGTTAAAGC,ATTTTTTTTTTTTTTTTTGTTAAAGC	768257	28	54	FALSE	repetitive	AB=0.214286,0.138889;ABP=52.644,43.7857;AC=7,2;AF=0.388889,0.111111;AN=18;AO=15,5;CIGAR=1M1D26M,1M2D25M;DP=81;DPB=81;DPRA=0,0;EPP=4.31318,3.44459;EPPR=3.64073;GTI=2;LEN=1,2;MEANALT=4.25,6.66667;MQM=41.6,42;MQMR=40.4516;NS=9;NUMALT=2;ODDS=0.0369965;PAIRED=0.933333,1;PAIREDR=0.967742;PAO=1,1;PQA=37,37;PQR=37;PRO=1;QA=393,147;QR=1078;RO=31;RPL=9,4;RPP=4.31318,6.91895;RPPR=4.76149;RPR=6,1;RUN=1,1;SAF=6,2;SAP=4.31318,3.44459;SAR=9,3;SRF=7;SRP=23.254;SRR=24;TYPE=del,del;technology.ILLUMINA=1,1;MISSING=1	GT:DP:AD:RO:QR:AO:QA:GL	0/2:14:7,1,2:7:246:1,2:37,48:-1.51644,-0.675811,-19.9612,0,-16.6576,-18.9844	0/2:11:5,0,2:5:174:0,2:0,74:-4.41363,-5.91878,-19.7338,0,-13.8704,-13.2683	./.:4:2,1,0:2:69:1,0:25,0:0,0,0,0,0,0	0/1:9:1,4,0:1:33:4,0:96,0:-6.88215,0,-1.44258,-7.18318,-2.6467,-9.81764	0/1:11:1,2,1:1:35:2,1:50,25:-3.59397,0,-2.15634,-1.94819,-0.811445,-4.4032	0/1:7:2,1,0:2:69:1,0:17,0:-0.635805,0,-5.23484,-1.23787,-5.53587,-6.76049	0/1:8:5,2,0:5:175:2,0:62,0:-3.48681,0,-13.4715,-4.99196,-14.0736,-18.9366	0/1:10:4,2,0:4:139:2,0:58,0:-3.30922,0,-9.50196,-4.51334,-10.104,-14.573	0/1:7:4,2,0:4:138:2,0:48,0:-2.48886,0,-9.623,-3.69298,-10.2251,-13.8244	FALSE	FALSE	FALSE	FALSE	FALSE	FALSE	FALSE	FALSE
Chr5	24134337		.	CTTTTTTTTTTTTTTTTATCCCCA	CTTTTTTTTTTTTTTTTTATCCCCA	527530	24	25	FALSE	repetitive	AB=0.185714;ABP=63.067;AC=5;AF=0.277778;AN=18;AO=15;CIGAR=1M1I23M;DP=119;DPB=119.75;DPRA=0.8867;EPP=3.15506;EPPR=3.11887;GTI=2;LEN=1;MEANALT=3.14286;MQM=42;MQMR=40.575;NS=9;NUMALT=1;ODDS=0.257638;PAIRED=0.933333;PAIREDR=0.9625;PAO=0.666667;PQA=16;PQR=16;PRO=0.666667;QA=409;QR=2761;RO=80;RPL=6;RPP=4.31318;RPPR=13.8677;RPR=9;RUN=1;SAF=8;SAP=3.15506;SAR=7;SRF=41;SRP=3.11887;SRR=39;TYPE=ins;technology.ILLUMINA=1;MISSING=2	GT:DP:AD:RO:QR:AO:QA:GL	0/0:11:9,1:9:307:1:11:0,-2.02059,-25.2254	0/0:9:7,1:7:250:1:25:0,-0.132616,-19.7765	0/0:14:11,0:11:384:0:0:0,-3.31133,-33.8769	0/0:15:10,0:10:339:0:0:0,-3.0103,-30.0379	0/1:19:11,3:11:381:3:99:-4.53612,0,-29.4418	0/1:10:7,2:7:240:2:50:-1.70272,0,-12.7241	./.:9:7,1:7:243:1:37:0,0,0	./.:17:9,2:9:319:2:50:0,0,0	0/1:15:9,5:9:298:5:137:-8.11154,0,-21.7046	FALSE	FALSE	FALSE	FALSE	FALSE	FALSE	FALSE	FALSE
Chr5	24163324		.	CTTTTTTTTTTTTTTTTTCTGTTCGTATG	CTTTTTTTTTTTTTTTTCTGTTCGTATG	664403	29	28	FALSE	repetitive	AB=0.264151;ABP=28.6173;AC=5;AF=0.277778;AN=18;AO=14;CIGAR=1M1D27M;DP=91;DPB=90.6897;DPRA=1.11579;EPP=3.63072;EPPR=3.0103;GTI=2;LEN=1;MEANALT=6;MQM=42;MQMR=41.1875;NS=9;NUMALT=1;ODDS=1.20524;PAIRED=0.928571;PAIREDR=1;PAO=0.2;PQA=5;PQR=11.25;PRO=0.45;QA=302;QR=1111;RO=32;RPL=5;RPP=5.49198;RPPR=5.45321;RPR=9;RUN=1;SAF=1;SAP=25.3454;SAR=13;SRF=5;SRP=35.8538;SRR=27;TYPE=del;technology.ILLUMINA=1;MISSING=1	GT:DP:AD:RO:QR:AO:QA:GL	0/1:11:3,2:3:100:2:50:-2.99279,0,-7.3332	0/1:6:2,2:2:71:2:36:-2.06269,0,-5.10804	0/0:9:6,0:6:211:0:0:0,-1.80618,-18.6782	./.:5:3,2:3:107:2:74:0,0,0	0/1:14:1,4:1:35:4:58:-3.706,0,-1.5934	0/0:9:4,0:4:140:0:0:0,-1.20412,-12.3295	0/0:13:7,0:7:244:0:0:0,-2.10721,-20.5461	0/1:17:3,4:3:98:4:84:-5.35647,0,-6.61671	0/0:7:3,0:3:105:0:0:0,-0.90309,-9.30845	FALSE	TRUE	TRUE	TRUE	FALSE	FALSE	FALSE	FALSE
Chr5	24165310		.	CTTTTTTTTTTTTCTTATTAAG	CTTTTTTTTTTTTTTCTTATTAAG,CTTTTTTTTTTTTTCTTATTAAG	20010500	22	48	FALSE	repetitive	AB=0.736842,0.242424;ABP=21.525,22.0271;AC=14,3;AF=0.777778,0.166667;AN=18;AO=80,10;CIGAR=1M2I21M,1M1I21M;DP=100;DPB=109.636;DPRA=0,1.12727;EPP=4.74748,6.48466;EPPR=5.18177;GTI=1;LEN=2,1;MEANALT=2.55556,3;MQM=41.05,42;MQMR=42;NS=9;NUMALT=2;ODDS=5.33684;PAIRED=0.9375,1;PAIREDR=1;PAO=2,2;PQA=62,62;PQR=62;PRO=2;QA=2284,332;QR=37;RO=1;RPL=48,4;RPP=9.95901,3.87889;RPPR=5.18177;RPR=32,6;RUN=1,1;SAF=40,5;SAP=3.0103,3.0103;SAR=40,5;SRF=1;SRP=5.18177;SRR=0;TYPE=ins,ins;technology.ILLUMINA=1,1;MISSING=1	GT:DP:AD:RO:QR:AO:QA:GL	1/1:7:0,7,0:0:0:7,0:209,0:-18.5658,-2.10721,0,-18.5658,-2.10721,-18.5658	1/2:6:0,4,2:0:0:4,2:84,74:-12.3406,-6.20125,-4.99713,-6.44702,0,-5.84496	1/2:15:0,12,3:0:0:12,3:342,99:-34.4709,-8.10621,-4.49385,-26.6776,0,-25.7745	1/1:18:0,14,1:0:0:14,1:335,37:-29.2462,-4.21442,0,-26.3164,-1.23034,-26.0154	1/1:11:0,9,1:0:0:9,1:245,11:-21.6729,-2.70927,0,-20.997,-2.02059,-20.696	./.:5:1,4,0:1:37:4,0:110,0:0,0,0,0,0,0	1/1:12:0,11,0:0:0:11,0:371,0:-32.6116,-3.31133,0,-32.6116,-3.31133,-32.6116	1/2:12:0,8,3:0:0:8,3:260,111:-29.3968,-8.95086,-6.54262,-20.616,0,-19.7129	1/1:14:0,11,0:0:0:11,0:328,0:-28.6554,-3.31133,0,-28.6554,-3.31133,-28.6554	FALSE	FALSE	FALSE	FALSE	FALSE	FALSE	FALSE	FALSE
Chr5	24228037		.	CAAAAAAAAAAAAAGTTTT	CAAAAAAAAAAAAGTTTT	692849	19	18	FALSE	repetitive	AB=0.206897;ABP=46.29;AC=4;AF=0.222222;AN=18;AO=13;CIGAR=1M1D17M;DP=119;DPB=126.316;DPRA=1.104;EPP=4.51363;EPPR=3.09893;GTI=0;LEN=1;MEANALT=1.8;MQM=42;MQMR=41.9796;NS=9;NUMALT=1;ODDS=2.05722;PAIRED=0.923077;PAIREDR=0.979592;PAO=5;PQA=182;PQR=289;PRO=8;QA=429;QR=3462;RO=98;RPL=5;RPP=4.51363;RPPR=8.68272;RPR=8;RUN=1;SAF=7;SAP=3.17734;SAR=6;SRF=55;SRP=6.20103;SRR=43;TYPE=del;technology.ILLUMINA=1;MISSING=2	GT:DP:AD:RO:QR:AO:QA:GL	0/0:13:13,0:13:447:0:0:0,-3.91339,-39.5423	./.:14:12,2:12:433:2:74:0,0,0	0/1:12:8,2:8:276:2:74:-3.46217,0,-21.2515	0/0:11:10,1:10:352:1:37:0,-0.186342,-27.5523	0/1:10:4,5:4:144:5:133:-8.76732,0,-9.80293	./.:22:17,3:17:597:3:111:0,0,0	0/0:8:8,0:8:287:0:0:0,-2.40824,-25.3863	0/0:16:14,0:14:500:0:0:0,-4.21442,-43.8771	0/0:13:12,0:12:426:0:0:0,-3.61236,-37.4364	FALSE	FALSE	FALSE	FALSE	FALSE	FALSE	FALSE	TRUE
Chr5	24318595		.	ATGGTAAAAAAAAAAAAAAAAAAAAAGAGATAACCACAT	ATGGTAAAAAAAAAAAAAAAAAAAAAAGAGATAACCACAT	761946	39	40	FALSE	repetitive	AB=0.25;ABP=5.18177;AC=5;AF=0.277778;AN=18;AO=6;CIGAR=5M1I34M;DP=44;DPB=59.8718;DPRA=1.25926;EPP=3.0103;EPPR=5.80219;GTI=4;LEN=1;MEANALT=4.33333;MQM=41.3333;MQMR=41.4286;NS=9;NUMALT=1;ODDS=0.241185;PAIRED=0.833333;PAIREDR=0.857143;PAO=14.3333;PQA=468.25;PQR=468.25;PRO=14.3333;QA=222;QR=234;RO=7;RPL=5;RPP=8.80089;RPPR=5.80219;RPR=1;RUN=1;SAF=2;SAP=4.45795;SAR=4;SRF=3;SRP=3.32051;SRR=4;TYPE=ins;technology.ILLUMINA=1;MISSING=5	GT:DP:AD:RO:QR:AO:QA:GL	./.:2:1,0:1:33:0:0:0,0,0	./.:2:0,0:0:0:0:0:0,0,0	0/0:6:2,0:2:70:0:0:0,-0.60206,-6.15232	0/0:9:1,0:1:33:0:0:0,-0.30103,-2.91083	1/1:8:0,3:0:0:3:111:-9.65269,-0.90309,0	./.:4:1,1:1:35:1:37:0,0,0	./.:2:1,0:1:31:0:0:0,0,0	./.:5:0,2:0:0:2:74:0,0,0	0/0:6:1,0:1:32:0:0:0,-0.30103,-2.8568	FALSE	FALSE	FALSE	FALSE	FALSE	FALSE	FALSE	FALSE
Chr5	24342661		.	CAAAAAAAAAAAAAAAAAAAAGATATTGTT	CAAAAAAAAAAAAAAAAAAAAAGATATTGTT,AAAAAAAAAAAAAAAAAAAAAGATATTGTT	3275340	30	62	FALSE	repetitive	AB=0.371429,0.181818;ABP=13.0611,51.3749;AC=6,6;AF=0.333333,0.333333;AN=18;AO=26,11;CIGAR=1M1I29M,1X29M;DP=77;DPB=97.9333;DPRA=2.5,0;EPP=4.34659,26.8965;EPPR=4.78696;GTI=2;LEN=1,1;MEANALT=4.85714,4.42857;MQM=38.6923,41.8182;MQMR=41.8182;NS=9;NUMALT=2;ODDS=1.1097;PAIRED=1,1;PAIREDR=0.909091;PAO=11.3333,1.16667;PQA=384.083,20.3333;PQR=384.083;PRO=11.3333;QA=661,346;QR=392;RO=11;RPL=13,0;RPP=3.0103,26.8965;RPPR=12.6832;RPR=13,11;RUN=1,1;SAF=10,0;SAP=6.01695,26.8965;SAR=16,11;SRF=2;SRP=12.6832;SRR=9;TYPE=ins,snp;technology.ILLUMINA=1,1;MISSING=4	GT:DP:AD:RO:QR:AO:QA:GL	0/1:8:2,2,0:2:73:2,0:48,0:-2.99503,0,-5.21546,-3.59709,-5.81752,-9.40244	0/1:10:3,4,0:3:104:4,0:96,0:-6.293,0,-7.07893,-7.19609,-8.28305,-15.474	0/2:6:1,1,2:1:36:1,2:11,74:-5.60301,-5.25473,-7.7696,0,-2.19799,-2.24083	./.:3:1,0,1:1:37:0,1:0,37:0,0,0,0,0,0	./.:4:0,0,1:0:0:0,1:0,21:0,0,0,0,0,0	./.:11:1,7,1:1:34:7,1:190,16:0,0,0,0,0,0	./.:15:1,6,1:1:36:6,1:144,29:0,0,0,0,0,0	1/2:9:0,4,2:0:0:4,2:98,74:-13.2245,-5.78612,-4.582,-7.41961,0,-6.81755	1/2:11:2,2,3:2:72:2,3:74,95:-6.9738,-1.71638,-6.83169,-0.142983,0,-4.95596	FALSE	FALSE	FALSE	FALSE	FALSE	FALSE	FALSE	FALSE
Chr5	24443133		.	CAAAAAAAAAAAAAAAATCAAATGG	CAAAAAAAAAAAAAAAAATCAAATGG,CAAAAAAAAAAAAAAATCAAATGG	882124	25	51	FALSE	repetitive	AB=0.203704,0.142857;ABP=44.1879,57.2971;AC=4,3;AF=0.222222,0.166667;AN=18;AO=12,7;CIGAR=1M1I24M,1M1D23M;DP=97;DPB=97.64;DPRA=1.59524,1.225;EPP=5.9056,3.32051;EPPR=12.2752;GTI=4;LEN=1,1;MEANALT=3,3.25;MQM=41.8333,42;MQMR=41.9333;NS=9;NUMALT=2;ODDS=0.39925;PAIRED=1,1;PAIREDR=0.933333;PAO=0.25,0.25;PQA=9.25,9.25;PQR=9.25;PRO=0.25;QA=380,235;QR=2085;RO=60;RPL=4,2;RPP=5.9056,5.80219;RPPR=8.22183;RPR=8,5;RUN=1,1;SAF=6,4;SAP=3.0103,3.32051;SAR=6,3;SRF=32;SRP=3.58936;SRR=28;TYPE=ins,del;technology.ILLUMINA=1,1;MISSING=2	GT:DP:AD:RO:QR:AO:QA:GL	0/2:9:3,2,3:3:104:2,3:48,99:-6.94591,-4.25032,-11.9357,0,-4.73625,-7.42746	0/1:6:4,1,0:4:139:1,0:37,0:-1.84152,0,-10.9127,-3.04564,-11.2137,-14.146	0/1:17:10,4,1:10:350:4,1:148,37:-8.74594,0,-26.6166,-8.82591,-24.8957,-36.2921	./.:11:8,0,1:8:281:0,1:0,37:0,0,0,0,0,0	./.:11:7,1,0:7:242:1,0:37,0:0,0,0,0,0,0	0/0:7:5,0,0:5:171:0,0:0,0:0,-1.50515,-15.1657,-1.50515,-15.1657,-15.1657	0/2:12:7,0,2:7:246:0,2:0,62:-2.79973,-4.90694,-24.4628,0,-19.5964,-18.9943	0/1:11:5,3,0:5:171:3,0:73,0:-4.11095,0,-12.7506,-5.6161,-13.6537,-19.2023	0/0:13:11,1,0:11:381:1,0:37,0:0,-0.265689,-30.4116,-3.31133,-30.7127,-33.6372	TRUE	TRUE	FALSE	FALSE	TRUE	FALSE	FALSE	FALSE
Chr5	24445644		.	TAAAAAAAAAAAAAAAAAACAATTACGT	TAAAAAAAAAAAAAAAAACAATTACGT	1842710	28	27	FALSE	repetitive	AB=0.225806;ABP=43.4978;AC=7;AF=0.388889;AN=18;AO=15;CIGAR=1M1D26M;DP=74;DPB=82.4286;DPRA=1.19643;EPP=3.15506;EPPR=3.56868;GTI=2;LEN=1;MEANALT=3.625;MQM=42;MQMR=38.1429;NS=9;NUMALT=1;ODDS=0.642347;PAIRED=1;PAIREDR=0.971429;PAO=5;PQA=178.75;PQR=260.083;PRO=7.33333;QA=504;QR=1183;RO=35;RPL=7;RPP=3.15506;RPPR=3.07234;RPR=8;RUN=1;SAF=10;SAP=6.62942;SAR=5;SRF=19;SRP=3.56868;SRR=16;TYPE=del;technology.ILLUMINA=1;MISSING=2	GT:DP:AD:RO:QR:AO:QA:GL	./.:9:6,1:6:201:1:37:0,0,0	0/1:8:2,2:2:70:2:61:-4.1889,0,-4.97295	0/1:8:3,2:3:98:2:74:-4.92965,0,-5.05284	0/1:8:4,1:4:138:1:37:-1.76394,0,-10.6954	0/0:7:6,0:6:193:0:0:0,-1.80618,-17.175	./.:5:3,1:3:106:1:11:0,0,0	0/1:8:2,3:2:68:3:99:-7.16571,0,-3.3553	0/1:8:3,2:3:102:2:74:-5.03934,0,-5.95662	0/1:13:6,3:6:207:3:111:-7.02362,0,-15.6057	FALSE	FALSE	FALSE	FALSE	FALSE	FALSE	FALSE	FALSE
Chr5	24445727		.	CTCTTTTTTTTTTTTGTTATAGA	CTCTTTTTTTTTTTTTGTTATAGA	512399	23	24	FALSE	repetitive	AB=0.222222;ABP=27.1378;AC=3;AF=0.166667;AN=18;AO=11;CIGAR=3M1I20M;DP=115;DPB=114.913;DPRA=0.902439;EPP=7.94546;EPPR=8.33041;GTI=2;LEN=1;MEANALT=3.5;MQM=40.3636;MQMR=41.55;NS=9;NUMALT=1;ODDS=1.08095;PAIRED=1;PAIREDR=0.95;PAO=0;PQA=0;PQR=0;PRO=0;QA=356;QR=2769;RO=80;RPL=1;RPP=19.0002;RPPR=6.91895;RPR=10;RUN=1;SAF=7;SAP=4.78696;SAR=4;SRF=39;SRP=3.11887;SRR=41;TYPE=ins;technology.ILLUMINA=1;MISSING=0	GT:DP:AD:RO:QR:AO:QA:GL	0/1:15:6,3:6:211:3:111:-6.99892,0,-15.873	0/0:11:10,0:10:357:0:0:0,-3.0103,-31.4616	0/1:9:4,3:4:132:3:85:-5.44393,0,-7.40269	0/1:12:6,2:6:205:2:74:-4.08618,0,-15.7509	0/0:17:13,1:13:447:1:37:0,-0.950288,-36.2243	0/0:9:7,1:7:233:1:25:0,-0.2204,-18.3735	0/0:16:13,0:13:441:0:0:0,-3.91339,-38.8977	0/0:12:9,1:9:321:1:24:0,-1.09709,-26.3921	0/0:14:12,0:12:422:0:0:0,-3.61236,-37.1499	TRUE	FALSE	FALSE	FALSE	FALSE	FALSE	TRUE	FALSE
Chr5	24511252		.	CTTTTTTTTTTTTTCCCGA	CTTTTTTTTTTTTTTCCCGA	14152100	19	20	FALSE	repetitive	AB=0.71875;ABP=16.3106;AC=15;AF=0.833333;AN=18;AO=68;CIGAR=1M1I18M;DP=93;DPB=107.895;DPRA=0;EPP=4.1599;EPPR=3.25157;GTI=3;LEN=1;MEANALT=2.22222;MQM=41.0882;MQMR=42;NS=9;NUMALT=1;ODDS=0.747647;PAIRED=0.941176;PAIREDR=0.888889;PAO=7.66667;PQA=256.667;PQR=256.667;PRO=7.66667;QA=1872;QR=308;RO=9;RPL=40;RPP=7.60871;RPPR=9.04217;RPR=28;RUN=1;SAF=35;SAP=3.13803;SAR=33;SRF=4;SRP=3.25157;SRR=5;TYPE=ins;technology.ILLUMINA=1;MISSING=2	GT:DP:AD:RO:QR:AO:QA:GL	1/1:9:0,8:0:0:8:208:-18.1323,-2.40824,0	1/1:11:0,7:0:0:7:131:-11.6682,-2.10721,0	1/1:8:0,7:0:0:7:183:-16.1672,-2.10721,0	1/1:7:0,4:0:0:4:122:-10.7372,-1.20412,0	1/1:11:0,9:0:0:9:245:-21.7443,-2.70927,0	./.:4:1,3:1:36:3:43:0,0,0	./.:16:2,13:2:65:13:457:0,0,0	0/1:12:5,7:5:172:7:195:-13.4689,0,-11.5583	1/1:15:1,10:1:35:10:288:-22.371,-0.207965,0	FALSE	FALSE	FALSE	FALSE	FALSE	FALSE	FALSE	FALSE
Chr5	24514611		.	CTTTTTTTTTTTTTTTTTTTTTAAATGGTTAATTTTTGTTGCC	CTTTTTTTTTTTTTTTTTTTTTTAAATGGTTAATTTTTGTTGCC	4910420	43	44	FALSE	repetitive	AB=0.5;ABP=3.0103;AC=15;AF=0.833333;AN=18;AO=31;CIGAR=1M1I42M;DP=62;DPB=64.3256;DPRA=1.425;EPP=3.08035;EPPR=7.35324;GTI=4;LEN=1;MEANALT=3.75;MQM=41.2581;MQMR=42;NS=9;NUMALT=1;ODDS=3.15389;PAIRED=0.935484;PAIREDR=1;PAO=2.25;PQA=64.25;PQR=64.25;PRO=2.25;QA=675;QR=70;RO=2;RPL=6;RPP=28.2974;RPPR=3.0103;RPR=25;RUN=1;SAF=12;SAP=6.44263;SAR=19;SRF=1;SRP=3.0103;SRR=1;TYPE=ins;technology.ILLUMINA=1;MISSING=5	GT:DP:AD:RO:QR:AO:QA:GL	./.:5:1,0:1:35:0:0:0,0,0	1/1:10:0,5:0:0:5:133:-11.7217,-1.50515,0	1/1:10:0,5:0:0:5:113:-9.98037,-1.50515,0	./.:4:0,1:0:0:1:25:0,0,0	0/1:6:1,3:1:35:3:59:-3.97623,0,-1.90488	./.:5:0,4:0:0:4:70:0,0,0	./.:3:0,2:0:0:2:48:0,0,0	./.:5:0,4:0:0:4:98:0,0,0	1/1:14:0,7:0:0:7:129:-11.4087,-2.10721,0	FALSE	FALSE	FALSE	FALSE	FALSE	FALSE	FALSE	FALSE
Chr5	24522136		.	CAAAAAAAAAAAAACATTCAC	CAAAAAAAAAAAACATTCAC,CAAAAAAAAAAAAAACATTCAC	415708	21	43	FALSE	repetitive	AB=0.222222,0.21875;ABP=21.1059,24.9965;AC=3,2;AF=0.166667,0.111111;AN=18;AO=6,8;CIGAR=1M1D19M,1M1I20M;DP=88;DPB=96.619;DPRA=1,1.93421;EPP=4.45795,4.09604;EPPR=9.66043;GTI=2;LEN=1,1;MEANALT=2,3.25;MQM=42,42;MQMR=42;NS=9;NUMALT=2;ODDS=0.455321;PAIRED=1,0.875;PAIREDR=0.953125;PAO=6.66667,6.66667;PQA=239.667,239.667;PQR=418.667;PRO=11.6667;QA=184,266;QR=2244;RO=64;RPL=3,2;RPP=3.0103,7.35324;RPPR=3.0103;RPR=3,6;RUN=1,1;SAF=3,5;SAP=3.0103,4.09604;SAR=3,3;SRF=29;SRP=4.23175;SRR=35;TYPE=del,ins;technology.ILLUMINA=1,1;MISSING=4	GT:DP:AD:RO:QR:AO:QA:GL	0/0:11:9,0,0:9:314:0,0:0,0:0,-2.70927,-27.6787,-2.70927,-27.6787,-27.6787	./.:4:4,0,0:4:140:0,0:0,0:0,0,0,0,0,0	0/1:7:4,3,0:4:136:3,0:73,0:-4.37526,0,-9.97448,-5.57938,-10.8776,-16.3549	./.:4:4,0,0:4:137:0,0:0,0:0,0,0,0,0,0	0/2:18:10,0,5:10:356:0,5:0,155:-9.13513,-12.1454,-40.3825,0,-28.2714,-26.7663	0/1:7:3,1,1:3:101:1,1:37,37:-2.05985,0,-7.77267,0,-5.13276,-7.77267	./.:13:11,2,0:11:388:2,0:74,0:0,0,0,0,0,0	0/0:17:14,0,1:14:500:0,1:0,37:0,-4.21442,-43.8575,-1.27853,-40.9344,-40.6334	./.:7:5,0,1:5:172:0,1:0,37:0,0,0,0,0,0	FALSE	FALSE	FALSE	FALSE	FALSE	FALSE	FALSE	TRUE
Chr5	24525715		.	GAAAAAAAAAAAAAATCCG	GAAAAAAAAAAAAATCCG	449187	19	18	FALSE	repetitive	AB=0.175439;ABP=55.1637;AC=5;AF=0.277778;AN=18;AO=11;CIGAR=1M1D17M;DP=99;DPB=99.0526;DPRA=1.40385;EPP=4.78696;EPPR=3.0103;GTI=4;LEN=1;MEANALT=2.5;MQM=42;MQMR=42;NS=9;NUMALT=1;ODDS=1.01688;PAIRED=1;PAIREDR=0.971429;PAO=0.333333;PQA=12.3333;PQR=12.3333;PRO=0.333333;QA=383;QR=2479;RO=70;RPL=3;RPP=7.94546;RPPR=3.50664;RPR=8;RUN=1;SAF=6;SAP=3.20771;SAR=5;SRF=38;SRP=4.12706;SRR=32;TYPE=del;technology.ILLUMINA=1;MISSING=3	GT:DP:AD:RO:QR:AO:QA:GL	./.:7:5,1:5:177:1:37:0,0,0	0/0:7:4,0:4:141:0:0:0,-1.20412,-12.4757	0/1:14:9,3:9:316:3:99:-5.16051,0,-24.2714	0/1:10:8,2:8:287:2:74:-3.79301,0,-22.4685	0/0:16:12,1:12:420:1:25:0,-1.64458,-34.7963	./.:5:3,2:3:107:2:74:0,0,0	./.:21:15,2:15:537:2:74:0,0,0	0/0:13:10,0:10:349:0:0:0,-3.0103,-30.7797	0/0:6:4,0:4:145:0:0:0,-1.20412,-12.7553	FALSE	FALSE	FALSE	FALSE	FALSE	FALSE	TRUE	FALSE
Chr5	24539658		.	TAAAAAAAAAAAAAAAAAAATGTTGT	TAAAAAAAAAAAAAAAAAATGTTGT	2556110	26	25	FALSE	repetitive	AB=0.25;ABP=44.2683;AC=7;AF=0.388889;AN=18;AO=19;CIGAR=1M1D24M;DP=87;DPB=98.6538;DPRA=1.97403;EPP=4.03889;EPPR=3.05855;GTI=2;LEN=1;MEANALT=3.28571;MQM=41.5789;MQMR=41.9111;NS=9;NUMALT=1;ODDS=2.26101;PAIRED=1;PAIREDR=0.955556;PAO=7.25;PQA=257.25;PQR=358.25;PRO=10.25;QA=627;QR=1585;RO=45;RPL=11;RPP=4.03889;RPPR=5.37479;RPR=8;RUN=1;SAF=7;SAP=5.8675;SAR=12;SRF=22;SRP=3.05855;SRR=23;TYPE=del;technology.ILLUMINA=1;MISSING=3	GT:DP:AD:RO:QR:AO:QA:GL	0/1:6:1,2:1:37:2:74:-5.53822,0,-2.31707	0/1:12:5,3:5:176:3:99:-6.2826,0,-13.1181	./.:12:8,1:8:289:1:37:0,0,0	0/0:10:8,0:8:267:0:0:0,-2.40824,-23.4883	0/1:15:4,5:4:143:5:166:-11.8122,0,-9.83228	./.:1:1,0:1:36:0:0:0,0,0	./.:15:11,2:11:387:2:74:0,0,0	0/1:9:4,3:4:143:3:85:-5.27177,0,-10.4674	0/1:7:3,3:3:107:3:92:-6.28667,0,-7.6434	FALSE	FALSE	FALSE	FALSE	FALSE	FALSE	FALSE	FALSE
Chr5	24647057		.	AGGACAACCAAAAAAAAAAAAAAAAAACTACTCT	AGGACAACCAAAAAAAAAAAAAAAAAAACTACTCT	1877620	34	35	FALSE	repetitive	AB=0.208333;ABP=20.744;AC=11;AF=0.611111;AN=18;AO=11;CIGAR=9M1I25M;DP=44;DPB=58.2941;DPRA=1.80952;EPP=3.20771;EPPR=5.18177;GTI=3;LEN=1;MEANALT=4.14286;MQM=41.8182;MQMR=42;NS=9;NUMALT=1;ODDS=0.0829965;PAIRED=0.909091;PAIREDR=1;PAO=12.8333;PQA=458.333;PQR=458.333;PRO=12.8333;QA=369;QR=136;RO=4;RPL=6;RPP=3.20771;RPPR=5.18177;RPR=5;RUN=1;SAF=11;SAP=26.8965;SAR=0;SRF=4;SRP=11.6962;SRR=0;TYPE=ins;technology.ILLUMINA=1;MISSING=5	GT:DP:AD:RO:QR:AO:QA:GL	./.:3:0,0:0:0:0:0:0,0,0	0/1:11:2,3:2:66:3:99:-7.17779,0,-4.37853	./.:3:0,1:0:0:1:37:0,0,0	./.:3:0,2:0:0:2:74:0,0,0	0/1:7:1,1:1:35:1:11:-0.387878,0,-2.51576	0/1:6:1,1:1:35:1:37:-2.66022,0,-2.51332	./.:2:0,1:0:0:1:37:0,0,0	1/1:6:0,2:0:0:2:74:-6.49536,-0.60206,0	./.:3:0,0:0:0:0:0:0,0,0	FALSE	FALSE	FALSE	FALSE	FALSE	FALSE	FALSE	TRUE
Chr5	24647408		.	AATATATATATATATATATATAC	AATATATATATATATATATAC	419796	23	21	FALSE	repetitive	AB=0.176471;ABP=49.3776;AC=5;AF=0.277778;AN=18;AO=9;CIGAR=1M2D20M;DP=93;DPB=92.3043;DPRA=0.971429;EPP=3.25157;EPPR=4.03889;GTI=3;LEN=2;MEANALT=1.6;MQM=42;MQMR=41.7632;NS=9;NUMALT=1;ODDS=0.46584;PAIRED=1;PAIREDR=0.947368;PAO=0;PQA=0;PQR=0;PRO=0;QA=333;QR=2675;RO=76;RPL=6;RPP=5.18177;RPPR=5.8675;RPR=3;RUN=1;SAF=5;SAP=3.25157;SAR=4;SRF=40;SRP=3.46745;SRR=36;TYPE=del;technology.ILLUMINA=1;MISSING=4	GT:DP:AD:RO:QR:AO:QA:GL	0/0:15:12,0:12:426:0:0:0,-3.61236,-37.4322	0/1:7:5,2:5:180:2:74:-4.6961,0,-14.0018	0/0:16:14,0:14:492:0:0:0,-4.21442,-43.4269	0/1:7:5,2:5:175:2:74:-4.6961,0,-13.6177	0/0:6:6,0:6:206:0:0:0,-1.80618,-18.478	./.:5:5,0:5:175:0:0:0,0,0	./.:9:7,1:7:242:1:37:0,0,0	./.:19:15,3:15:532:3:111:0,0,0	./.:9:7,1:7:247:1:37:0,0,0	FALSE	FALSE	FALSE	FALSE	FALSE	FALSE	FALSE	FALSE
Chr5	24648509		.	CAAAAAAAAAAAACCACTAT	CAAAAAAAAAAAAACCACTAT	9731010	20	21	FALSE	repetitive	AB=0.456522;ABP=3.76559;AC=14;AF=0.777778;AN=18;AO=48;CIGAR=1M1I19M;DP=95;DPB=104.4;DPRA=0;EPP=3.19126;EPPR=3.0103;GTI=4;LEN=1;MEANALT=4.55556;MQM=41.0208;MQMR=42;NS=9;NUMALT=1;ODDS=0.509516;PAIRED=0.916667;PAIREDR=1;PAO=5.66667;PQA=175.333;PQR=175.333;PRO=5.66667;QA=1325;QR=208;RO=6;RPL=18;RPP=9.52472;RPPR=4.45795;RPR=30;RUN=1;SAF=29;SAP=7.5342;SAR=19;SRF=3;SRP=3.0103;SRR=3;TYPE=ins;technology.ILLUMINA=1;MISSING=2	GT:DP:AD:RO:QR:AO:QA:GL	0/1:14:2,3:2:67:3:85:-5.94648,0,-4.44206	1/1:10:0,3:0:0:3:86:-7.6284,-0.90309,0	1/1:6:0,3:0:0:3:85:-7.39596,-0.90309,0	./.:12:1,9:1:36:9:281:0,0,0	0/1:9:2,4:2:69:4:70:-4.32422,0,-4.29737	1/1:11:0,6:0:0:6:184:-16.153,-1.80618,0	1/1:11:0,8:0:0:8:232:-20.4316,-2.40824,0	1/1:11:0,7:0:0:7:169:-14.8839,-2.10721,0	./.:11:1,5:1:36:5:133:0,0,0	FALSE	TRUE	FALSE	FALSE	FALSE	FALSE	FALSE	TRUE
Chr5	24660313		.	C	A	960196	1	1	SNP	.	AB=0.365854;ABP=9.41879;AC=6;AF=0.333333;AN=18;AO=16;CIGAR=1X;DP=52;DPB=52;DPRA=2.68571;EPP=29.6108;EPPR=14.8328;GTI=1;LEN=1;MEANALT=1;MQM=35.25;MQMR=40.1944;NS=9;NUMALT=1;ODDS=1.34369;PAIRED=0.9375;PAIREDR=0.888889;PAO=0;PQA=0;PQR=0;PRO=0;QA=501;QR=1306;RO=36;RPL=15;RPP=29.6108;RPPR=64.7766;RPR=1;RUN=1;SAF=16;SAP=37.7539;SAR=0;SRF=9;SRP=22.5536;SRR=27;TYPE=snp;technology.ILLUMINA=1;MISSING=4	GT:DP:AD:RO:QR:AO:QA:GL	./.:3:3,0:3:111:0:0:0,0,0	0/1:7:2,5:2:74:5:172:-11.8473,0,-4.6961	0/1:7:5,2:5:185:2:56:-2.96266,0,-14.2064	0/1:8:5,3:5:159:3:72:-4.17577,0,-11.7804	0/1:6:4,2:4:148:2:74:-4.99713,0,-10.2421	./.:2:2,0:2:74:0:0:0,0,0	./.:9:8,1:8:296:1:37:0,0,0	0/0:6:5,1:5:185:1:34:0,-1.0071,-13.1134	./.:4:2,2:2:74:2:56:0,0,0	FALSE	FALSE	FALSE	FALSE	FALSE	FALSE	TRUE	TRUE
Chr5	24691168		.	ATTTTTTTTTTTTTTTTTTTGTGAAAAC	ATTTTTTTTTTTTTTTTTTGTGAAAAC,ATTTTTTTTTTTTTTTTTTTTGTGAAAAC	724325	28	57	FALSE	repetitive	AB=0.2,0.205882;ABP=53.8228,54.1038;AC=5,3;AF=0.277778,0.166667;AN=18;AO=13,14;CIGAR=1M1D26M,1M1I27M;DP=96;DPB=107.571;DPRA=1.2037,1.25926;EPP=4.51363,3.63072;EPPR=5.27418;GTI=1;LEN=1,1;MEANALT=4,4.16667;MQM=39.0769,42;MQMR=41.5532;NS=9;NUMALT=2;ODDS=0.0456495;PAIRED=1,1;PAIREDR=0.893617;PAO=6.66667,9.66667;PQA=233.333,341.833;PQR=375.833;PRO=10.6667;QA=313,324;QR=1605;RO=47;RPL=10,8;RPP=11.1951,3.63072;RPPR=5.27418;RPR=3,6;RUN=1,1;SAF=4,6;SAP=7.18621,3.63072;SAR=9,8;SRF=23;SRP=3.0565;SRR=24;TYPE=del,ins;technology.ILLUMINA=1,1;MISSING=2	GT:DP:AD:RO:QR:AO:QA:GL	0/1:6:3,2,0:3:103:2,0:48,0:-2.60895,0,-7.54511,-3.51204,-8.14717,-11.7196	./.:8:4,1,1:4:143:1,1:37,37:0,0,0,0,0,0	0/2:13:5,1,2:5:173:1,2:11,52:-2.50076,-3.32233,-16.8255,0,-13.1517,-13.228	0/2:14:6,0,4:6:201:0,4:0,98:-5.60774,-7.41392,-23.4094,0,-16.0213,-14.8172	0/1:13:5,4,0:5:170:4,0:77,0:-3.86731,0,-12.3647,-5.37246,-13.5689,-18.9196	0/0:9:8,0,0:8:273:0,0:0,0:0,-2.40824,-23.3797,-2.40824,-23.3797,-23.3797	./.:8:1,0,5:1:33:0,5:0,107:0,0,0,0,0,0	0/1:12:6,2,1:6:202:2,1:55,19:-2.46949,0,-15.5189,-2.86944,-14.7218,-18.659	0/1:13:9,3,1:9:307:3,1:85,11:-3.91083,0,-23.6005,-5.97675,-23.8379,-30.0527	TRUE	TRUE	FALSE	TRUE	FALSE	FALSE	TRUE	FALSE
Chr5	24704513		.	CAGAAAAAAAAAAAAAAAAAAAAATTTGGTAC	CAGAAAAAAAAAAAAAAAAAAAAAATTTGGTAC,CAGAAAAAAAAAAAAAAAAAAATTTGGTAC	470230	32	64	FALSE	repetitive	AB=0.157895,0.185185;ABP=60.9543,26.2531;AC=5,3;AF=0.277778,0.166667;AN=18;AO=9,5;CIGAR=3M1I29M,3M2D27M;DP=77;DPB=85.5312;DPRA=1.35714,1.28571;EPP=3.25157,3.44459;EPPR=3.1137;GTI=5;LEN=1,2;MEANALT=5.5,6;MQM=41.5556,42;MQMR=41.8095;NS=9;NUMALT=2;ODDS=1.12613;PAIRED=1,1;PAIREDR=0.904762;PAO=6.56667,5.9;PQA=227.933,203.6;PQR=227.933;PRO=6.56667;QA=269,147;QR=722;RO=21;RPL=6,3;RPP=5.18177,3.44459;RPPR=8.07707;RPR=3,2;RUN=1,1;SAF=8,4;SAP=14.8328,6.91895;SAR=1,1;SRF=18;SRP=26.2761;SRR=3;TYPE=ins,del;technology.ILLUMINA=1,1;MISSING=2	GT:DP:AD:RO:QR:AO:QA:GL	0/2:6:2,0,1:2:70:0,1:0,37:-2.35625,-2.95831,-8.54547,0,-5.60813,-5.3071	./.:4:1,1,0:1:35:1,0:37,0:0,0,0,0,0,0	0/1:19:6,3,0:6:205:3,0:85,0:-4.69377,0,-15.4238,-6.49995,-16.3269,-22.812	0/2:12:2,1,3:2:67:1,3:37,73:-4.94618,-2.6663,-7.67615,0,-2.43043,-4.40818	0/1:8:2,1,0:2:71:1,0:25,0:-1.34123,0,-5.35313,-1.94329,-5.65416,-7.59306	0/0:7:4,0,0:4:135:0,0:0,0:0,-1.20412,-11.9578,-1.20412,-11.9578,-11.9578	1/2:9:1,2,1:1:36:2,1:74,37:-5.64511,-0.0713057,-2.33747,-3.0107,0,-5.57405	./.:5:2,1,0:2:69:1,0:11,0:0,0,0,0,0,0	0/0:7:1,0,0:1:34:0,0:0,0:0,-0.30103,-3.02202,-0.30103,-3.02202,-3.02202	TRUE	TRUE	FALSE	FALSE	FALSE	FALSE	FALSE	FALSE
Chr5	24789774		.	AATATATATATATATATATATC	AATATATATATATATATATC	1093670	22	20	FALSE	repetitive	AB=0.194805;ABP=65.3062;AC=6;AF=0.333333;AN=18;AO=16;CIGAR=1M2D19M;DP=111;DPB=109.818;DPRA=1.22449;EPP=5.18177;EPPR=3.11623;GTI=2;LEN=2;MEANALT=2.71429;MQM=41.75;MQMR=42;NS=9;NUMALT=1;ODDS=1.70566;PAIRED=0.9375;PAIREDR=1;PAO=0;PQA=0;PQR=0;PRO=0;QA=530;QR=2908;RO=82;RPL=7;RPP=3.55317;RPPR=3.434;RPR=9;RUN=1;SAF=9;SAP=3.55317;SAR=7;SRF=41;SRP=3.0103;SRR=41;TYPE=del;technology.ILLUMINA=1;MISSING=2	GT:DP:AD:RO:QR:AO:QA:GL	0/1:23:16,4:16:575:4:136:-5.82979,0,-44.3952	0/1:12:5,4:5:174:4:122:-8.00171,0,-12.6921	./.:6:5,1:5:171:1:25:0,0,0	0/1:8:4,2:4:145:2:74:-4.76311,0,-11.0318	0/0:13:13,0:13:461:0:0:0,-3.91339,-40.7438	0/0:8:7,0:7:250:0:0:0,-2.10721,-22.1185	0/0:13:10,1:10:346:1:37:0,-0.0060088,-27.3352	./.:18:15,2:15:539:2:74:0,0,0	0/1:10:7,2:7:247:2:62:-2.79196,0,-19.0643	FALSE	FALSE	FALSE	FALSE	FALSE	FALSE	FALSE	FALSE
Chr5	24807926		.	GTTTTTTTTTTTTTTTTTGAAAC	GTTTTTTTTTTTTTTTTGAAAC	1040600	23	22	FALSE	repetitive	AB=0.209677;ABP=48.4011;AC=5;AF=0.277778;AN=18;AO=14;CIGAR=1M1D21M;DP=100;DPB=113.826;DPRA=1.88095;EPP=5.49198;EPPR=4.57376;GTI=3;LEN=1;MEANALT=4.83333;MQM=39.2857;MQMR=41.38;NS=9;NUMALT=1;ODDS=1.01861;PAIRED=0.928571;PAIREDR=0.98;PAO=6.5;PQA=233.167;PQR=446.167;PRO=12.5;QA=425;QR=1738;RO=50;RPL=9;RPP=5.49198;RPPR=3.18402;RPR=5;RUN=1;SAF=4;SAP=8.59409;SAR=10;SRF=22;SRP=4.57376;SRR=28;TYPE=del;technology.ILLUMINA=1;MISSING=2	GT:DP:AD:RO:QR:AO:QA:GL	0/0:7:4,0:4:136:0:0:0,-1.20412,-12.1329	0/1:12:4,2:4:144:2:48:-2.40489,0,-10.837	0/1:18:7,6:7:242:6:181:-11.6648,0,-17.4759	0/1:12:7,2:7:243:2:74:-3.76795,0,-18.7671	0/0:17:11,1:11:374:1:37:0,-0.36078,-29.7596	./.:5:1,1:1:35:1:37:0,0,0	0/0:6:2,0:2:70:0:0:0,-0.60206,-5.10042	./.:15:10,2:10:356:2:48:0,0,0	0/0:8:4,0:4:138:0:0:0,-1.20412,-12.1315	FALSE	FALSE	FALSE	FALSE	FALSE	FALSE	FALSE	FALSE
Chr5	24817868		.	TTA	TATA	32194300	3	4	FALSE	.	AB=0;ABP=0;AC=18;AF=1;AN=18;AO=109;CIGAR=1M1I2M;DP=124;DPB=163.333;DPRA=0;EPP=10.2021;EPPR=0;GTI=0;LEN=1;MEANALT=2;MQM=41.4862;MQMR=0;NS=9;NUMALT=1;ODDS=15.0549;PAIRED=0.972477;PAIREDR=0;PAO=0;PQA=0;PQR=0;PRO=0;QA=3739;QR=0;RO=0;RPL=45;RPP=10.2021;RPPR=0;RPR=64;RUN=1;SAF=53;SAP=3.1896;SAR=56;SRF=0;SRP=0;SRR=0;TYPE=ins;technology.ILLUMINA=1;MISSING=1	GT:DP:AD:RO:QR:AO:QA:GL	1/1:19:0,16:0:0:16:580:-50.5759,-4.81648,0	1/1:25:0,21:0:0:21:701:-61.1684,-6.32163,0	1/1:10:0,10:0:0:10:329:-28.8213,-3.0103,0	1/1:14:0,11:0:0:11:383:-33.5428,-3.31133,0	1/1:17:0,15:0:0:15:555:-48.3393,-4.51545,0	1/1:9:0,9:0:0:9:333:-29.3617,-2.70927,0	1/1:9:0,9:0:0:9:269:-23.8483,-2.70927,0	1/1:17:0,16:0:0:16:567:-49.2337,-4.81648,0	./.:4:0,2:0:0:2:22:0,0,0	FALSE	FALSE	FALSE	FALSE	FALSE	FALSE	FALSE	FALSE
Chr5	24845928		.	ACGT	ACCGT	33980900	4	5	FALSE	.	AB=0;ABP=0;AC=18;AF=1;AN=18;AO=117;CIGAR=1M1I3M;DP=127;DPB=157;DPRA=0;EPP=3.17734;EPPR=5.18177;GTI=0;LEN=1;MEANALT=1.88889;MQM=41.3846;MQMR=42;NS=9;NUMALT=1;ODDS=11.2307;PAIRED=0.957265;PAIREDR=1;PAO=0;PQA=0;PQR=0;PRO=0;QA=3936;QR=21;RO=1;RPL=57;RPP=3.17734;RPPR=5.18177;RPR=60;RUN=1;SAF=61;SAP=3.47429;SAR=56;SRF=1;SRP=5.18177;SRR=0;TYPE=ins;technology.ILLUMINA=1;MISSING=1	GT:DP:AD:RO:QR:AO:QA:GL	./.:5:0,4:0:0:4:148:0,0,0	1/1:11:0,10:0:0:10:332:-29.0888,-3.0103,0	1/1:19:1,16:1:21:16:556:-46.7654,-3.28005,0	1/1:17:0,16:0:0:16:502:-43.7889,-4.81648,0	1/1:11:0,10:0:0:10:315:-27.4273,-3.0103,0	1/1:18:0,18:0:0:18:602:-52.8855,-5.41854,0	1/1:19:0,18:0:0:18:642:-56.1198,-5.41854,0	1/1:14:0,13:0:0:13:419:-36.7019,-3.91339,0	1/1:13:0,12:0:0:12:420:-36.7166,-3.61236,0	FALSE	FALSE	FALSE	FALSE	FALSE	FALSE	FALSE	FALSE
Chr5	24851877		.	ATTTTTTTTTTTTTTTTTTTTTTTTCATAATTATACATC	ATTTTTTTTTTTTTTTTTTTTTTTTTCATAATTATACATC,ATTTTTTTTTTTTTTTTTTTTTTTCATAATTATACATC	442499	39	79	FALSE	repetitive	AB=0.235294,0.1875;ABP=23.7032,43.7254;AC=3,4;AF=0.166667,0.222222;AN=18;AO=8,10;CIGAR=1M1I38M,1M1D37M;DP=60;DPB=60.2564;DPRA=1.94286,7.71429;EPP=4.09604,3.87889;EPPR=5.3706;GTI=4;LEN=1,1;MEANALT=4,4.14286;MQM=41,39.3;MQMR=40.913;NS=9;NUMALT=2;ODDS=2.56697;PAIRED=1,0.9;PAIREDR=0.913043;PAO=4,4;PQA=81.3333,81.3333;PQR=81.3333;PRO=4;QA=188,232;QR=808;RO=23;RPL=2,5;RPP=7.35324,3.0103;RPPR=5.3706;RPR=6,5;RUN=1,1;SAF=1,1;SAP=12.7819,16.9077;SAR=7,9;SRF=0;SRP=52.9542;SRR=23;TYPE=ins,del;technology.ILLUMINA=1,1;MISSING=3	GT:DP:AD:RO:QR:AO:QA:GL	0/1:7:2,2,1:2:72:2,1:62,11:-4.32974,0,-5.19287,-4.26412,-5.13194,-9.71126	./.:5:3,1,0:3:106:1,0:25,0:0,0,0,0,0,0	0/2:10:4,0,3:4:137:0,3:0,111:-7.58568,-8.7898,-19.6554,0,-10.9187,-10.0156	./.:5:1,1,1:1:34:1,1:11,11:0,0,0,0,0,0	0/2:9:4,0,2:4:137:0,2:0,38:-1.59752,-2.80164,-12.7874,0,-10.0148,-9.41272	0/0:6:3,0,1:3:107:0,1:0,11:0,-0.90309,-9.447,-0.225774,-8.78419,-8.48316	./.:1:1,0,0:1:37:0,0:0,0:0,0,0,0,0,0	0/1:9:3,3,1:3:107:3,1:73,25:-4.57754,0,-7.61343,-3.54084,-6.58776,-11.7541	0/2:8:2,1,1:2:71:1,1:17,25:-1.34428,-0.724836,-6.09273,0,-4.45666,-5.3724	TRUE	TRUE	FALSE	TRUE	FALSE	TRUE	FALSE	TRUE
Chr5	24883575		.	TGAAAAAAAAAAAAAAAAGTGGT	TGAAAAAAAAAAAAAAAGTGGT	468420	23	22	FALSE	repetitive	AB=0.190476;ABP=37.9607;AC=3;AF=0.166667;AN=18;AO=10;CIGAR=2M1D20M;DP=113;DPB=126.304;DPRA=1.36574;EPP=3.87889;EPPR=12.5947;GTI=5;LEN=1;MEANALT=5;MQM=41.8;MQMR=41.569;NS=9;NUMALT=1;ODDS=0.379688;PAIRED=1;PAIREDR=0.965517;PAO=9.53333;PQA=322.467;PQR=374.467;PRO=11.0333;QA=282;QR=1997;RO=58;RPL=4;RPP=3.87889;RPPR=3.60933;RPR=6;RUN=1;SAF=6;SAP=3.87889;SAR=4;SRF=32;SRP=4.35811;SRR=26;TYPE=del;technology.ILLUMINA=1;MISSING=1	GT:DP:AD:RO:QR:AO:QA:GL	0/0:14:8,0:8:280:0:0:0,-2.40824,-24.6623	0/0:9:5,0:5:173:0:0:0,-1.50515,-15.2945	0/0:17:12,2:12:406:2:48:0,-0.0574369,-31.7296	0/1:12:6,2:6:207:2:50:-2.08593,0,-15.8517	0/0:13:5,0:5:173:0:0:0,-1.50515,-15.2852	0/0:6:3,0:3:106:0:0:0,-0.90309,-9.3734	0/0:12:7,0:7:243:0:0:0,-2.10721,-21.412	0/1:15:3,4:3:102:4:136:-9.83024,0,-6.92095	./.:15:9,2:9:307:2:48:0,0,0	FALSE	FALSE	FALSE	TRUE	FALSE	FALSE	FALSE	FALSE
Chr5	24894299		.	CTTTTTTTTTTTTTTTTTTTGGTGGAAG	CTTTTTTTTTTTTTTTTTTTTGGTGGAAG	2323480	28	29	FALSE	repetitive	AB=0.366667;ABP=7.64277;AC=11;AF=0.611111;AN=18;AO=21;CIGAR=1M1I27M;DP=63;DPB=79.8214;DPRA=1.71429;EPP=3.1137;EPPR=5.49198;GTI=7;LEN=1;MEANALT=4;MQM=40.0952;MQMR=40.7143;NS=9;NUMALT=1;ODDS=0.328333;PAIRED=0.904762;PAIREDR=0.928571;PAO=9.75;PQA=319.583;PQR=388.583;PRO=11.75;QA=483;QR=482;RO=14;RPL=7;RPP=8.07707;RPPR=3.63072;RPR=14;RUN=1;SAF=10;SAP=3.1137;SAR=11;SRF=5;SRP=5.49198;SRR=9;TYPE=ins;technology.ILLUMINA=1;MISSING=4	GT:DP:AD:RO:QR:AO:QA:GL	./.:5:3,0:3:103:0:0:0,0,0	./.:5:0,1:0:0:1:37:0,0,0	0/1:11:2,5:2:69:5:99:-6.21146,0,-3.98983	1/1:8:0,1:0:0:1:11:-0.984295,-0.30103,0	./.:4:1,0:1:32:0:0:0,0,0	./.:5:0,2:0:0:2:48:0,0,0	0/1:7:3,3:3:106:3:59:-3.24332,0,-7.43988	0/1:12:5,3:5:172:3:59:-2.7646,0,-12.1617	1/1:6:0,6:0:0:6:170:-14.8884,-1.80618,0	FALSE	FALSE	FALSE	FALSE	FALSE	FALSE	FALSE	FALSE
Chr5	24964399		.	GATATATATATATATATATATATAAC	GATATATATATATATATATATAAC	558269	26	24	FALSE	repetitive	AB=0.25;ABP=20.3821;AC=4;AF=0.222222;AN=18;AO=9;CIGAR=1M2D23M;DP=102;DPB=101.231;DPRA=0.683636;EPP=3.25157;EPPR=4.98658;GTI=2;LEN=2;MEANALT=1.2;MQM=41.5556;MQMR=41.9775;NS=9;NUMALT=1;ODDS=2.17967;PAIRED=1;PAIREDR=0.988764;PAO=0;PQA=0;PQR=0;PRO=0;QA=307;QR=3194;RO=89;RPL=4;RPP=3.25157;RPPR=29.5803;RPR=5;RUN=1;SAF=5;SAP=3.25157;SAR=4;SRF=42;SRP=3.62026;SRR=47;TYPE=del;technology.ILLUMINA=1;MISSING=2	GT:DP:AD:RO:QR:AO:QA:GL	./.:10:9,1:9:323:1:37:0,0,0	0/0:16:16,0:16:569:0:0:0,-4.81648,-50.2381	0/0:15:13,0:13:471:0:0:0,-3.91339,-41.3986	0/0:15:14,1:14:495:1:37:0,-0.93476,-40.2134	./.:7:6,1:6:216:1:37:0,0,0	0/1:6:2,4:2:72:4:122:-9.09446,0,-4.84544	0/0:13:13,0:13:472:0:0:0,-3.91339,-41.6083	0/1:9:6,2:6:217:2:74:-4.2024,0,-16.7802	0/0:11:10,0:10:359:0:0:0,-3.0103,-31.6213	FALSE	FALSE	FALSE	FALSE	FALSE	FALSE	FALSE	FALSE
Chr5	24994376		.	G	T	1231830	1	1	SNP	.	AB=0.298507;ABP=26.6372;AC=6;AF=0.333333;AN=18;AO=20;CIGAR=1X;DP=82;DPB=82;DPRA=2.23333;EPP=46.4397;EPPR=3.0103;GTI=2;LEN=1;MEANALT=1;MQM=38.3;MQMR=40.3871;NS=9;NUMALT=1;ODDS=0.495444;PAIRED=0.95;PAIREDR=0.935484;PAO=0;PQA=0;PQR=0;PRO=0;QA=690;QR=2206;RO=62;RPL=20;RPP=46.4397;RPPR=23.184;RPR=0;RUN=1;SAF=20;SAP=46.4397;SAR=0;SRF=12;SRP=53.5846;SRR=50;TYPE=snp;technology.ILLUMINA=1;MISSING=2	GT:DP:AD:RO:QR:AO:QA:GL	0/0:8:8,0:8:284:0:0:0,-2.40824,-25.1451	0/1:11:7,4:7:259:4:148:-9.93722,0,-19.6051	0/1:9:7,2:7:233:2:74:-2.95229,0,-16.8398	0/1:12:8,4:8:296:4:148:-9.63619,0,-21.3258	0/1:11:7,4:7:259:4:112:-6.90483,0,-19.4485	./.:2:2,0:2:74:0:0:0,0,0	0/1:11:8,3:8:258:3:107:-6.40458,0,-18.4732	0/1:13:10,3:10:358:3:101:-2.25069,0,-25.1488	./.:5:5,0:5:185:0:0:0,0,0	FALSE	FALSE	FALSE	FALSE	FALSE	FALSE	FALSE	FALSE
Chr5	25009251		.	ATTTTTTTTTTTTTTGGAATC	ATTTTTTTTTTTTTGGAATC	1008730	21	20	FALSE	repetitive	AB=0.171429;ABP=68.6508;AC=5;AF=0.277778;AN=18;AO=12;CIGAR=1M1D19M;DP=111;DPB=110.905;DPRA=1.36585;EPP=9.52472;EPPR=4.79202;GTI=1;LEN=1;MEANALT=3;MQM=42;MQMR=41.2949;NS=9;NUMALT=1;ODDS=0.5722;PAIRED=1;PAIREDR=0.974359;PAO=0;PQA=0;PQR=0;PRO=0;QA=444;QR=2743;RO=78;RPL=7;RPP=3.73412;RPPR=16.4846;RPR=5;RUN=1;SAF=6;SAP=3.0103;SAR=6;SRF=35;SRP=4.79202;SRR=43;TYPE=del;technology.ILLUMINA=1;MISSING=2	GT:DP:AD:RO:QR:AO:QA:GL	0/0:8:7,0:7:237:0:0:0,-2.10721,-21.0318	0/0:9:9,0:9:322:0:0:0,-2.70927,-27.715	0/0:11:9,0:9:314:0:0:0,-2.70927,-27.7859	0/1:14:6,4:6:208:4:148:-9.9319,0,-15.3495	0/0:13:11,0:11:390:0:0:0,-3.31133,-34.2069	./.:15:10,2:10:353:2:74:0,0,0	0/1:12:7,2:7:247:2:74:-3.77693,0,-19.0302	./.:19:11,2:11:387:2:74:0,0,0	0/1:10:8,2:8:285:2:74:-3.79301,0,-22.3261	FALSE	FALSE	FALSE	FALSE	FALSE	FALSE	FALSE	FALSE
Chr5	25035529		.	GACAAAAAAAAAAAAAAAAATGGAAACT	GACAAAAAAAAAAAAAAAATGGAAACT	1243640	28	27	FALSE	repetitive	AB=0.215686;ABP=38.8183;AC=5;AF=0.277778;AN=18;AO=11;CIGAR=3M1D24M;DP=98;DPB=107.036;DPRA=0.868085;EPP=4.78696;EPPR=4.40227;GTI=3;LEN=1;MEANALT=5.6;MQM=42;MQMR=41.5385;NS=9;NUMALT=1;ODDS=1.53632;PAIRED=1;PAIREDR=0.923077;PAO=6.2;PQA=201.2;PQR=308.2;PRO=9.2;QA=357;QR=1330;RO=39;RPL=4;RPP=4.78696;RPPR=3.06598;RPR=7;RUN=1;SAF=9;SAP=12.6832;SAR=2;SRF=25;SRP=9.74743;SRR=14;TYPE=del;technology.ILLUMINA=1;MISSING=0	GT:DP:AD:RO:QR:AO:QA:GL	0/1:9:3,3:3:104:3:111:-7.90246,0,-7.38262	0/1:8:2,2:2:67:2:36:-2.0086,0,-4.72639	0/0:16:5,0:5:169:0:0:0,-1.50515,-14.9787	0/1:9:2,2:2:66:2:74:-5.26469,0,-4.65522	0/1:10:2,1:2:67:1:37:-2.33742,0,-5.04953	0/0:7:2,0:2:71:0:0:0,-0.60206,-6.28476	0/1:15:5,3:5:175:3:99:-6.31141,0,-13.0311	0/0:11:7,0:7:235:0:0:0,-2.10721,-20.7983	0/0:13:11,0:11:376:0:0:0,-3.31133,-32.2518	FALSE	TRUE	TRUE	FALSE	TRUE	FALSE	TRUE	TRUE
Chr5	25116994		.	A	C	956600	1	1	SNP	.	AB=0.23913;ABP=57.3915;AC=7;AF=0.388889;AN=18;AO=23;CIGAR=1X;DP=102;DPB=102;DPRA=3.0625;EPP=52.9542;EPPR=9.19487;GTI=2;LEN=1;MEANALT=1;MQM=38.6522;MQMR=40.5696;NS=9;NUMALT=1;ODDS=1.57748;PAIRED=1;PAIREDR=0.949367;PAO=0;PQA=0;PQR=0;PRO=0;QA=749;QR=2735;RO=79;RPL=0;RPP=52.9542;RPPR=4.35716;RPR=23;RUN=1;SAF=0;SAP=52.9542;SAR=23;SRF=73;SRP=126.399;SRR=6;TYPE=snp;technology.ILLUMINA=1;MISSING=3	GT:DP:AD:RO:QR:AO:QA:GL	./.:13:11,2:11:381:2:61:0,0,0	0/0:6:5,1:5:147:1:12:0,-1.53263,-10.8956	0/1:18:13,5:13:417:5:178:-10.494,0,-31.319	0/1:11:8,3:8:296:3:91:-4.9573,0,-22.8277	0/1:16:12,4:12:432:4:136:-7.42452,0,-33.2236	./.:4:4,0:4:148:0:0:0,0,0	./.:12:10,2:10:358:2:62:0,0,0	0/1:15:11,4:11:371:4:135:-7.36331,0,-27.2282	0/1:7:5,2:5:185:2:74:-4.6961,0,-14.364	FALSE	FALSE	FALSE	FALSE	FALSE	FALSE	FALSE	FALSE
Chr5	25171717		.	ATTTTTTTTTTTTTTGTCAA	ATTTTTTTTTTTTTTTGTCAA	12493200	20	21	FALSE	repetitive	AB=0.666667;ABP=8.80089;AC=15;AF=0.833333;AN=18;AO=53;CIGAR=1M1I19M;DP=73;DPB=77.8;DPRA=0;EPP=6.32897;EPPR=3.44459;GTI=3;LEN=1;MEANALT=2.33333;MQM=41.8113;MQMR=42;NS=9;NUMALT=1;ODDS=0.759427;PAIRED=0.924528;PAIREDR=1;PAO=1.75;PQA=55.25;PQR=55.25;PRO=1.75;QA=1614;QR=177;RO=5;RPL=22;RPP=6.32897;RPPR=6.91895;RPR=31;RUN=1;SAF=27;SAP=3.05127;SAR=26;SRF=2;SRP=3.44459;SRR=3;TYPE=ins;technology.ILLUMINA=1;MISSING=4	GT:DP:AD:RO:QR:AO:QA:GL	1/1:6:0,4:0:0:4:96:-8.43467,-1.20412,0	1/1:12:0,11:0:0:11:345:-30.1233,-3.31133,0	1/1:9:0,8:0:0:8:246:-21.5448,-2.40824,0	1/1:15:0,9:0:0:9:297:-26.0604,-2.70927,0	0/1:9:2,6:2:71:6:184:-13.8331,0,-3.94084	./.:2:0,2:0:0:2:62:0,0,0	./.:4:1,1:1:34:1:37:0,0,0	./.:11:2,9:2:72:9:269:0,0,0	./.:5:0,3:0:0:3:78:0,0,0	FALSE	FALSE	FALSE	FALSE	FALSE	FALSE	FALSE	FALSE
Chr5	25178753		.	GTATATATATATATATATATATATATCT	GTATATATATATATATATATATATCT	3208280	28	26	FALSE	repetitive	AB=0.375;ABP=7.35324;AC=10;AF=0.555556;AN=18;AO=23;CIGAR=1M2D25M;DP=63;DPB=60.7857;DPRA=2.5;EPP=3.10471;EPPR=3.73412;GTI=2;LEN=2;MEANALT=2.25;MQM=41.913;MQMR=41.3333;NS=9;NUMALT=1;ODDS=2.34898;PAIRED=0.826087;PAIREDR=1;PAO=0;PQA=0;PQR=0;PRO=0;QA=654;QR=967;RO=27;RPL=11;RPP=3.10471;RPPR=6.95112;RPR=12;RUN=1;SAF=17;SAP=14.4341;SAR=6;SRF=15;SRP=3.73412;SRR=12;TYPE=del;technology.ILLUMINA=1;MISSING=4	GT:DP:AD:RO:QR:AO:QA:GL	./.:8:1,5:1:36:5:114:0,0,0	./.:3:0,3:0:0:3:87:0,0,0	1/1:9:0,4:0:0:4:122:-10.728,-1.20412,0	0/1:7:5,2:5:179:2:62:-3.66132,0,-13.9267	0/1:7:3,2:3:108:2:48:-2.76921,0,-8.09632	./.:4:0,3:0:0:3:85:0,0,0	0/1:10:5,3:5:179:3:99:-6.41238,0,-12.6206	./.:3:3,0:3:107:0:0:0,0,0	0/0:12:10,1:10:358:1:37:0,-0.0342469,-28.1747	FALSE	FALSE	FALSE	FALSE	FALSE	FALSE	FALSE	FALSE
Chr5	25181287		.	ATTTTTTTTTTTTTTTTTAAGGAA	ATTTTTTTTTTTTTTTTAAGGAA,ATTTTTTTTTTTTTTTTTTTAAGGAA	680202	24	50	FALSE	repetitive	AB=0.205128,0.285714;ABP=32.4644,5.80219;AC=3,1;AF=0.166667,0.0555556;AN=18;AO=8,2;CIGAR=1M1D22M,1M2I23M;DP=76;DPB=75.9167;DPRA=1.31757,0.945946;EPP=4.09604,3.0103;EPPR=5.18177;GTI=2;LEN=1,2;MEANALT=3.25,3;MQM=42,42;MQMR=41.6122;NS=9;NUMALT=2;ODDS=1.45226;PAIRED=1,1;PAIREDR=0.938776;PAO=0,0;PQA=0,0;PQR=0;PRO=0;QA=260,66;QR=1719;RO=49;RPL=4,0;RPP=3.0103,7.35324;RPPR=4.11819;RPR=4,2;RUN=1,1;SAF=3,1;SAP=4.09604,3.0103;SAR=5,1;SRF=22;SRP=4.11819;SRR=27;TYPE=del,ins;technology.ILLUMINA=1,1;MISSING=3	GT:DP:AD:RO:QR:AO:QA:GL	./.:12:7,1,0:7:247:1,0:37,0:0,0,0,0,0,0	0/2:7:3,1,2:3:107:1,2:25,66:-4.31806,-3.30126,-11.484,0,-6.58256,-7.90158	./.:4:3,0,0:3:102:0,0:0,0:0,0,0,0,0,0	./.:4:3,0,0:3:104:0,0:0,0:0,0,0,0,0,0	0/0:6:6,0,0:6:205:0,0:0,0:0,-1.80618,-18.4014,-1.80618,-18.4014,-18.4014	0/1:8:3,2,0:3:106:2,0:62,0:-4.00415,0,-7.88118,-4.90724,-8.48324,-13.3548	0/0:14:11,0,0:11:391:0,0:0,0:0,-3.31133,-34.2847,-3.31133,-34.2847,-34.2847	0/1:12:5,4,0:5:176:4,0:136,0:-9.22683,0,-12.7869,-10.732,-13.991,-24.7001	0/0:9:8,0,0:8:281:0,0:0,0:0,-2.40824,-23.7599,-2.40824,-23.7599,-23.7599	FALSE	FALSE	FALSE	FALSE	FALSE	FALSE	FALSE	FALSE
Chr5	25197867		.	CTTTTTTTTTTCTTTTTACATG	CTTTTTTTTTTTCTTTTTACATG	23317200	22	23	FALSE	repetitive	AB=0.72;ABP=13.5202;AC=16;AF=0.888889;AN=18;AO=95;CIGAR=1M1I21M;DP=116;DPB=123.045;DPRA=0;EPP=4.86177;EPPR=3.44459;GTI=2;LEN=1;MEANALT=2.66667;MQM=41.4316;MQMR=42;NS=9;NUMALT=1;ODDS=1.81999;PAIRED=0.978947;PAIREDR=1;PAO=4.66667;PQA=164;PQR=164;PRO=4.66667;QA=2864;QR=178;RO=5;RPL=47;RPP=3.03316;RPPR=6.91895;RPR=48;RUN=1;SAF=39;SAP=9.61615;SAR=56;SRF=1;SRP=6.91895;SRR=4;TYPE=ins;technology.ILLUMINA=1;MISSING=2	GT:DP:AD:RO:QR:AO:QA:GL	1/1:13:0,12:0:0:12:347:-30.5264,-3.61236,0	1/1:8:0,7:0:0:7:247:-21.645,-2.10721,0	1/1:12:0,10:0:0:10:295:-25.8902,-3.0103,0	./.:17:3,13:3:107:13:379:0,0,0	1/1:24:1,21:1:34:21:625:-51.7343,-3.58694,0	1/1:11:0,8:0:0:8:246:-21.6005,-2.40824,0	1/1:11:0,8:0:0:8:208:-18.3595,-2.40824,0	1/1:12:0,11:0:0:11:357:-31.0228,-3.31133,0	./.:8:1,5:1:37:5:160:0,0,0	FALSE	FALSE	FALSE	FALSE	FALSE	FALSE	FALSE	FALSE
Chr5	25217796		.	GTTTTTTTTTTCTTCTTCTCTTTTTTTTTTTTTTTTATAAAGTAC	GTTTTTTTTTTTCTTCTTCTCTTTTTTTTTTTTTTTTATAAAGTAC	4373460	45	46	FALSE	repetitive	AB=0;ABP=0;AC=16;AF=0.888889;AN=18;AO=22;CIGAR=1M1I44M;DP=65;DPB=69.8889;DPRA=1.90625;EPP=3.40511;EPPR=0;GTI=4;LEN=1;MEANALT=5.375;MQM=39.8182;MQMR=0;NS=9;NUMALT=1;ODDS=6.41154;PAIRED=0.818182;PAIREDR=0;PAO=10.2;PQA=313;PQR=313;PRO=10.2;QA=543;QR=0;RO=0;RPL=8;RPP=6.56362;RPPR=0;RPR=14;RUN=1;SAF=6;SAP=12.8806;SAR=16;SRF=0;SRP=0;SRR=0;TYPE=ins;technology.ILLUMINA=1;MISSING=3	GT:DP:AD:RO:QR:AO:QA:GL	1/1:12:0,7:0:0:7:181:-15.7348,-2.10721,0	./.:4:0,0:0:0:0:0:0,0,0	./.:5:0,1:0:0:1:37:0,0,0	1/1:7:0,4:0:0:4:109:-9.30039,-1.20412,0	1/1:8:0,2:0:0:2:36:-3.22842,-0.60206,0	1/1:7:0,2:0:0:2:36:-3.20834,-0.60206,0	1/1:12:0,2:0:0:2:48:-4.22096,-0.60206,0	./.:3:0,1:0:0:1:37:0,0,0	1/1:7:0,3:0:0:3:59:-5.20195,-0.90309,0	FALSE	FALSE	FALSE	FALSE	FALSE	FALSE	FALSE	FALSE
Chr5	25220153		.	CAAAAAAAAAAAAAAAAGGACCAGC	CAAAAAAAAAAAAAAAGGACCAGC	697824	25	24	FALSE	repetitive	AB=0.215686;ABP=38.8183;AC=6;AF=0.333333;AN=18;AO=11;CIGAR=1M1D23M;DP=79;DPB=78.88;DPRA=0.910714;EPP=3.20771;EPPR=3.0103;GTI=3;LEN=1;MEANALT=3;MQM=41.4545;MQMR=41.5;NS=9;NUMALT=1;ODDS=0.794283;PAIRED=0.727273;PAIREDR=0.9;PAO=0.833333;PQA=16.1667;PQR=16.1667;PRO=0.833333;QA=345;QR=1702;RO=50;RPL=8;RPP=7.94546;RPPR=3.18402;RPR=3;RUN=1;SAF=7;SAP=4.78696;SAR=4;SRF=27;SRP=3.70517;SRR=23;TYPE=del;technology.ILLUMINA=1;MISSING=3	GT:DP:AD:RO:QR:AO:QA:GL	./.:4:2,1:2:67:1:25:0,0,0	0/1:7:3,2:3:101:2:48:-2.64516,0,-7.34475	0/0:8:8,0:8:284:0:0:0,-2.40824,-25.2648	0/0:7:4,0:4:131:0:0:0,-1.20412,-11.7221	0/1:9:4,2:4:124:2:62:-3.69102,0,-9.2624	./.:8:5,1:5:165:1:37:0,0,0	0/0:13:10,0:10:345:0:0:0,-3.0103,-30.5274	0/1:14:7,4:7:239:4:136:-8.52291,0,-17.8154	./.:9:7,1:7:246:1:37:0,0,0	FALSE	FALSE	FALSE	FALSE	FALSE	FALSE	FALSE	FALSE
Chr5	25313323		.	GTTTTTTTTTTTTTTTTTTAACTTTTGTAATTTC	GTTTTTTTTTTTTTTTTTAACTTTTGTAATTTC	1007490	34	33	FALSE	repetitive	AB=0.216216;ABP=28.8919;AC=6;AF=0.333333;AN=18;AO=10;CIGAR=1M1D32M;DP=74;DPB=74.8235;DPRA=1.24138;EPP=3.0103;EPPR=9.07545;GTI=5;LEN=1;MEANALT=4.4;MQM=41.6;MQMR=41.2759;NS=9;NUMALT=1;ODDS=4.24346;PAIRED=1;PAIREDR=0.965517;PAO=0.571429;PQA=17.4286;PQR=17.4286;PRO=0.571429;QA=321;QR=979;RO=29;RPL=6;RPP=3.87889;RPPR=3.68421;RPR=4;RUN=1;SAF=3;SAP=6.48466;SAR=7;SRF=7;SRP=19.8579;SRR=22;TYPE=del;technology.ILLUMINA=1;MISSING=2	GT:DP:AD:RO:QR:AO:QA:GL	0/0:6:3,0:3:101:0:0:0,-0.90309,-8.93938	0/1:10:5,3:5:158:3:99:-6.32808,0,-10.757	0/1:14:5,2:5:171:2:62:-3.38009,0,-13.0178	1/1:8:0,2:0:0:2:61:-5.39617,-0.60206,0	0/1:10:2,2:2:68:2:62:-4.28745,0,-4.83624	0/0:10:5,0:5:173:0:0:0,-1.50515,-15.2998	./.:3:1,0:1:34:0:0:0,0,0	0/0:10:6,0:6:205:0:0:0,-1.80618,-18.1573	./.:3:2,1:2:69:1:37:0,0,0	TRUE	FALSE	FALSE	FALSE	FALSE	FALSE	TRUE	TRUE
Chr5	25355631		.	ACCAAAAAAAAAAAAAAAAAAAAGTTACGAAG	ACCAAAAAAAAAAAAAAAAAAAGTTACGAAG	1081350	32	31	FALSE	repetitive	AB=0.25641;ABP=23.1103;AC=4;AF=0.222222;AN=18;AO=10;CIGAR=3M1D28M;DP=69;DPB=87.1562;DPRA=1.625;EPP=6.48466;EPPR=17.2236;GTI=4;LEN=1;MEANALT=4.5;MQM=41.2;MQMR=36.8182;NS=9;NUMALT=1;ODDS=0.74217;PAIRED=1;PAIREDR=0.909091;PAO=9.7;PQA=333.3;PQR=599.3;PRO=17.2;QA=302;QR=749;RO=22;RPL=6;RPP=3.87889;RPPR=3.40511;RPR=4;RUN=1;SAF=5;SAP=3.0103;SAR=5;SRF=9;SRP=4.58955;SRR=13;TYPE=del;technology.ILLUMINA=1;MISSING=4	GT:DP:AD:RO:QR:AO:QA:GL	0/0:6:1,0:1:33:0:0:0,-0.30103,-2.10548	0/1:20:6,4:6:202:4:119:-7.429,0,-9.60199	0/1:6:1,1:1:33:1:11:-0.364549,0,-2.32921	./.:5:2,0:2:69:0:0:0,0,0	0/1:10:3,4:3:103:4:148:-10.7555,0,-6.0642	./.:3:2,0:2:68:0:0:0,0,0	./.:3:1,1:1:35:1:24:0,0,0	0/0:11:4,0:4:136:0:0:0,-1.20412,-12.0295	./.:5:2,0:2:70:0:0:0,0,0	FALSE	FALSE	FALSE	FALSE	FALSE	FALSE	FALSE	TRUE
Chr5	25404232		.	CTTTTTTTTTTTTTCATTTTCTCCA	CTTTTTTTTTTTTCATTTTCTCCA	1114560	25	24	FALSE	repetitive	AB=0.211538;ABP=40.5935;AC=4;AF=0.222222;AN=18;AO=12;CIGAR=1M1D23M;DP=98;DPB=98;DPRA=1.81333;EPP=5.9056;EPPR=3.04177;GTI=2;LEN=1;MEANALT=2.8;MQM=42;MQMR=41.7391;NS=9;NUMALT=1;ODDS=0.364296;PAIRED=1;PAIREDR=0.971014;PAO=0;PQA=0;PQR=18.5;PRO=0.5;QA=420;QR=2410;RO=69;RPL=9;RPP=9.52472;RPPR=5.55942;RPR=3;RUN=1;SAF=5;SAP=3.73412;SAR=7;SRF=35;SRP=3.04177;SRR=34;TYPE=del;technology.ILLUMINA=1;MISSING=2	GT:DP:AD:RO:QR:AO:QA:GL	0/1:12:7,4:7:235:4:136:-8.5289,0,-16.682	0/0:7:6,0:6:213:0:0:0,-1.80618,-18.8931	0/0:7:6,0:6:210:0:0:0,-1.80618,-18.6641	./.:14:11,2:11:381:2:62:0,0,0	./.:12:7,1:7:247:1:37:0,0,0	0/0:6:4,0:4:146:0:0:0,-1.20412,-12.8863	0/1:14:4,4:4:137:4:148:-10.5632,0,-9.7361	0/0:16:15,1:15:528:1:37:0,-1.23579,-43.125	0/0:10:9,0:9:313:0:0:0,-2.70927,-27.5081	FALSE	TRUE	FALSE	FALSE	TRUE	FALSE	FALSE	FALSE
Chr5	25432696		.	CAAAAAAAAAAAAAAAAAAAACATATGCAT	AAAAAAAAAAAAAAAAAAAAACATATGCAT,CAAAAAAAAAAAAAAAAAAAAACATATGCAT	637801	30	62	FALSE	repetitive	AB=0.267857,0.315789;ABP=29.2231,8.61041;AC=9,2;AF=0.5,0.111111;AN=18;AO=15,6;CIGAR=1X29M,1M1I29M;DP=56;DPB=72.5;DPRA=0,0;EPP=10.1038,16.0391;EPPR=3.0103;GTI=2;LEN=1,1;MEANALT=3.11111,2.66667;MQM=41.8667,38.3333;MQMR=39.7222;NS=9;NUMALT=2;ODDS=2.56811;PAIRED=0.933333,1;PAIREDR=0.944444;PAO=5.58333,12.75;PQA=103.583,442.25;PQR=475.25;PRO=13.75;QA=408,157;QR=614;RO=18;RPL=4,3;RPP=10.1038,3.0103;RPPR=3.49285;RPR=11,3;RUN=1,1;SAF=0,3;SAP=35.5824,3.0103;SAR=15,3;SRF=9;SRP=3.0103;SRR=9;TYPE=snp,ins;technology.ILLUMINA=1,1;MISSING=3	GT:DP:AD:RO:QR:AO:QA:GL	0/1:7:2,1,1:2:68:1,1:11,11:-0.060166,0,-4.22266,-0.000171652,-3.86441,-4.22283	./.:3:0,2,1:0:0:2,1:53,24:0,0,0,0,0,0	0/1:7:1,3,0:1:34:3,0:99,0:-7.48835,0,-1.80382,-7.78938,-2.70691,-10.4933	0/1:9:4,2,0:4:135:2,0:41,0:-1.86501,0,-10.1697,-3.06913,-10.7717,-13.8243	0/1:6:2,1,0:2:72:1,0:11,0:-0.0594684,0,-5.42387,-0.661528,-5.7249,-6.39046	./.:5:1,1,0:1:35:1,0:37,0:0,0,0,0,0,0	./.:4:2,1,0:2:67:1,0:14,0:0,0,0,0,0,0	1/2:9:2,3,4:2:71:3,4:105,122:-12.5162,-4.80914,-8.53721,-3.68431,0,-7.10406	0/1:6:4,1,0:4:132:1,0:37,0:-1.68211,0,-10.0958,-2.88623,-10.3968,-13.3205	FALSE	FALSE	FALSE	FALSE	FALSE	TRUE	TRUE	TRUE
Chr5	25460011		.	GTATATATATATATATATATATATATATAAC	GTATATATATATATATATATATATATAAC	1225940	31	29	FALSE	repetitive	AB=0.325581;ABP=14.3727;AC=5;AF=0.277778;AN=18;AO=15;CIGAR=1M2D28M;DP=74;DPB=73.2258;DPRA=1.67647;EPP=3.15506;EPPR=4.11819;GTI=2;LEN=2;MEANALT=1.66667;MQM=41.3333;MQMR=41.9184;NS=9;NUMALT=1;ODDS=4.18724;PAIRED=1;PAIREDR=0.959184;PAO=0;PQA=0;PQR=0;PRO=0;QA=427;QR=1721;RO=49;RPL=10;RPP=6.62942;RPPR=3.40914;RPR=5;RUN=1;SAF=7;SAP=3.15506;SAR=8;SRF=25;SRP=3.05462;SRR=24;TYPE=del;technology.ILLUMINA=1;MISSING=2	GT:DP:AD:RO:QR:AO:QA:GL	0/1:11:6,3:6:207:3:73:-3.82282,0,-15.6896	0/1:9:7,2:7:247:2:62:-3.05926,0,-19.3287	0/1:12:8,4:8:286:4:122:-7.18265,0,-21.8083	0/0:6:6,0:6:205:0:0:0,-1.80618,-18.3066	./.:4:2,2:2:72:2:48:0,0,0	0/0:6:4,0:4:135:0:0:0,-1.20412,-12.0409	0/0:14:11,1:11:391:1:37:0,-0.400724,-31.186	0/1:7:3,3:3:107:3:85:-5.67781,0,-7.68076	./.:5:2,0:2:71:0:0:0,0,0	TRUE	FALSE	FALSE	FALSE	FALSE	FALSE	FALSE	FALSE
Chr5	25485299		.	CAAAAAAAAAAAAAAAAAATCTTGC	CAAAAAAAAAAAAAAAAATCTTGC	764149	25	24	FALSE	repetitive	AB=0.172043;ABP=89.8925;AC=7;AF=0.388889;AN=18;AO=16;CIGAR=1M1D23M;DP=112;DPB=112.04;DPRA=1.3985;EPP=11.6962;EPPR=3.58936;GTI=4;LEN=1;MEANALT=4.14286;MQM=40.875;MQMR=41.65;NS=9;NUMALT=1;ODDS=0.142967;PAIRED=1;PAIREDR=1;PAO=0.4;PQA=14.8;PQR=14.8;PRO=0.4;QA=454;QR=2080;RO=60;RPL=6;RPP=5.18177;RPPR=5.32654;RPR=10;RUN=1;SAF=8;SAP=3.0103;SAR=8;SRF=32;SRP=3.58936;SRR=28;TYPE=del;technology.ILLUMINA=1;MISSING=4	GT:DP:AD:RO:QR:AO:QA:GL	0/1:11:5,2:5:175:2:62:-3.39152,0,-13.3568	0/1:14:4,3:4:143:3:59:-3.07289,0,-10.4768	0/0:10:4,0:4:133:0:0:0,-1.20412,-11.8408	./.:6:5,1:5:170:1:37:0,0,0	./.:16:7,1:7:243:1:37:0,0,0	0/0:9:5,0:5:175:0:0:0,-1.50515,-15.4085	./.:18:13,3:13:452:3:99:0,0,0	0/1:17:9,5:9:314:5:123:-6.75191,0,-23.4953	./.:11:8,1:8:275:1:37:0,0,0	FALSE	TRUE	TRUE	TRUE	FALSE	FALSE	FALSE	FALSE
Chr5	25506009		.	GAAAAAAAAAAAAAAAATCTTATC	GAAAAAAAAAAAAAAATCTTATC,GAAAAAAAAAAAAAAAAATCTTATC	2080080	24	49	FALSE	repetitive	AB=0.204545,0.178571;ABP=69.7337,53.2644;AC=5,2;AF=0.277778,0.111111;AN=18;AO=18,11;CIGAR=1M1D22M,1M1I23M;DP=106;DPB=105.875;DPRA=1.39683,1.88889;EPP=4.9405,3.20771;EPPR=12.2288;GTI=1;LEN=1,1;MEANALT=3.71429,4.16667;MQM=41.8889,41.6364;MQMR=41.6226;NS=9;NUMALT=2;ODDS=1.24135;PAIRED=1,1;PAIREDR=0.981132;PAO=0.333333,0.333333;PQA=12.3333,12.3333;PQR=12.3333;PRO=0.333333;QA=585,305;QR=1844;RO=53;RPL=7,6;RPP=4.9405,3.20771;RPPR=4.03458;RPR=11,5;RUN=1,1;SAF=12,6;SAP=7.35324,3.20771;SAR=6,5;SRF=29;SRP=4.03458;SRR=24;TYPE=del,ins;technology.ILLUMINA=1,1;MISSING=0	GT:DP:AD:RO:QR:AO:QA:GL	0/1:6:3,1,1:3:100:1,1:37,37:-2.06017,0,-6.94397,0,-4.30224,-6.94397	0/0:12:7,0,1:7:240:0,1:0,11:0,-2.10721,-21.2612,-1.42815,-20.5859,-20.2849	0/0:6:3,0,0:3:108:0,0:0,0:0,-0.90309,-9.53609,-0.90309,-9.53609,-9.53609	0/2:13:8,1,4:8:280:1,4:37,110:-5.99349,-5.46229,-27.3854,0,-19.2375,-20.9568	0/1:12:5,4,1:5:175:4,1:110,37:-6.96424,0,-12.7124,-5.53339,-10.989,-19.1458	0/2:10:5,1,2:5:175:1,2:37,62:-3.39277,-1.94957,-15.578,0,-11.0121,-13.3407	0/1:18:8,6,0:8:274:6,0:210,0:-14.279,0,-20.085,-16.6872,-21.8912,-38.4669	0/1:15:6,2,2:6:213:2,2:55,48:-2.44413,0,-16.3434,-0.690204,-13.3947,-17.0286	0/1:14:8,3,0:8:279:3,0:99,0:-5.48212,0,-21.3971,-7.89036,-22.3002,-30.094	FALSE	TRUE	FALSE	TRUE	FALSE	FALSE	TRUE	FALSE
Chr5	25543459		.	GATATATATATATATATATC	GATATATATATATATATC	541601	20	18	FALSE	repetitive	AB=0.230769;ABP=27.5646;AC=4;AF=0.222222;AN=18;AO=10;CIGAR=1M2D17M;DP=85;DPB=83.8;DPRA=1.325;EPP=16.9077;EPPR=3.29354;GTI=0;LEN=2;MEANALT=1.4;MQM=41.8;MQMR=41.7391;NS=9;NUMALT=1;ODDS=3.47087;PAIRED=0.9;PAIREDR=0.956522;PAO=0;PQA=0;PQR=0;PRO=0;QA=346;QR=2443;RO=69;RPL=4;RPP=3.87889;RPPR=5.55942;RPR=6;RUN=1;SAF=5;SAP=3.0103;SAR=5;SRF=32;SRP=3.79707;SRR=37;TYPE=del;technology.ILLUMINA=1;MISSING=2	GT:DP:AD:RO:QR:AO:QA:GL	0/0:9:8,0:8:288:0:0:0,-2.40824,-25.4229	0/0:8:7,0:7:252:0:0:0,-2.10721,-22.2672	0/0:8:8,0:8:281:0:0:0,-2.40824,-25.0387	0/0:7:5,0:5:178:0:0:0,-1.50515,-15.7408	0/1:10:8,2:8:283:2:62:-2.75823,0,-22.1775	./.:3:2,1:2:71:1:37:0,0,0	0/1:7:4,3:4:139:3:99:-6.90209,0,-10.4555	0/0:14:13,1:13:459:1:37:0,-0.63373,-37.066	./.:19:14,3:14:492:3:111:0,0,0	FALSE	FALSE	FALSE	FALSE	TRUE	FALSE	FALSE	TRUE
Chr5	25591914		.	ATTTTTTTTTTTTTTTTTTTGTCAAAA	ATTTTTTTTTTTTTTTTTTGTCAAAA	1906890	27	26	FALSE	repetitive	AB=0.27451;ABP=25.534;AC=8;AF=0.444444;AN=18;AO=15;CIGAR=1M1D25M;DP=63;DPB=62.4074;DPRA=1.51429;EPP=3.15506;EPPR=5.30951;GTI=3;LEN=1;MEANALT=2.42857;MQM=42;MQMR=41.9412;NS=9;NUMALT=1;ODDS=0.521582;PAIRED=1;PAIREDR=0.941176;PAO=0.333333;PQA=3.66667;PQR=3.66667;PRO=0.333333;QA=496;QR=1186;RO=34;RPL=7;RPP=3.15506;RPPR=3.0103;RPR=8;RUN=1;SAF=8;SAP=3.15506;SAR=7;SRF=11;SRP=12.2071;SRR=23;TYPE=del;technology.ILLUMINA=1;MISSING=3	GT:DP:AD:RO:QR:AO:QA:GL	0/1:6:3,1:3:105:1:37:-2.05985,0,-8.06542	./.:9:7,1:7:233:1:37:0,0,0	0/0:9:7,0:7:247:0:0:0,-2.10721,-21.7599	0/1:9:4,4:4:142:4:148:-10.4822,0,-10.0449	0/1:10:6,3:6:217:3:102:-6.2208,0,-16.2632	./.:1:0,0:0:0:0:0:0,0,0	0/1:6:3,1:3:104:1:25:-1.02003,0,-7.97218	0/1:11:4,4:4:138:4:110:-7.26527,0,-9.77741	./.:2:0,1:0:0:1:37:0,0,0	FALSE	FALSE	FALSE	FALSE	FALSE	FALSE	FALSE	FALSE
Chr5	25630163		.	GAAAAAAAAAAAAAAAAAAAAAGGGGAGTT	GAAAAAAAAAAAAAAAAAAAAAAGGGGAGTT,GAAAAAAAAAAAAAAAAAAAGGGGAGTT	645616	30	60	FALSE	repetitive	AB=0.333333,0.238095;ABP=6.62942,15.5221;AC=2,3;AF=0.125,0.1875;AN=16;AO=5,5;CIGAR=1M1I29M,1M2D27M;DP=51;DPB=63.6333;DPRA=1.5,1.4;EPP=3.44459,3.44459;EPPR=7.35324;GTI=5;LEN=1,2;MEANALT=4,4.33333;MQM=41.6,41.6;MQMR=41.7778;NS=8;NUMALT=2;ODDS=2.1499;PAIRED=1,1;PAIREDR=1;PAO=6.2,4.7;PQA=193.033,148.2;PQR=368.033;PRO=11.2;QA=185,95;QR=615;RO=18;RPL=2,4;RPP=3.44459,6.91895;RPPR=3.49285;RPR=3,1;RUN=1,1;SAF=5,3;SAP=13.8677,3.44459;SAR=0,2;SRF=14;SRP=15.074;SRR=4;TYPE=ins,del;technology.ILLUMINA=1,1;MISSING=4	GT:DP:AD:RO:QR:AO:QA:GL	0/1:6:1,2,0:1:35:2,0:74,0:-5.56451,0,-2.18604,-5.86554,-2.7881,-8.64752	./.:2:2,0,0:2:71:0,0:0,0:0,0,0,0,0,0	0/1:9:2,3,0:2:69:3,0:111,0:-8.11802,0,-4.57615,-8.72008,-5.47924,-14.198	./.:3:1,0,1:1:35:0,1:0,11:0,0,0,0,0,0	.	./.:5:3,0,0:3:102:0,0:0,0:0,0,0,0,0,0	0/2:10:2,0,2:2:67:0,2:0,22:-0.758784,-1.36084,-6.70988,0,-5.35193,-4.74987	0/0:8:5,0,0:5:170:0,0:0,0:0,-1.50515,-15.0366,-1.50515,-15.0366,-15.0366	0/2:8:2,0,2:2:66:0,2:0,62:-4.288,-4.89006,-10.1543,0,-5.27957,-4.67751	FALSE	FALSE	FALSE	FALSE	TRUE	TRUE	FALSE	FALSE
Chr5	25717019		.	GTTTTTTTTTTTTTTTTTTGGAAAC	GTTTTTTTTTTTTTTTTTTTGGAAAC,GTTTTTTTTTTTTTTTTTTGGAAGC	1059980	25	52	FALSE	repetitive	AB=0.346154,0.166667;ABP=8.35546,14.5915;AC=3,1;AF=0.166667,0.0555556;AN=18;AO=10,2;CIGAR=1M1I24M,23M1X1M;DP=69;DPB=70.32;DPRA=1.375,1.93548;EPP=3.87889,3.0103;EPPR=5.18177;GTI=4;LEN=1,1;MEANALT=4,7;MQM=41.4,42;MQMR=39.8;NS=9;NUMALT=2;ODDS=0.38234;PAIRED=1,1;PAIREDR=0.96;PAO=2,2;PQA=55.5,55.5;PQR=55.5;PRO=2;QA=275,62;QR=859;RO=25;RPL=5,2;RPP=3.0103,7.35324;RPPR=3.09716;RPR=5,0;RUN=1,1;SAF=5,1;SAP=3.0103,3.0103;SAR=5,1;SRF=6;SRP=17.6895;SRR=19;TYPE=ins,snp;technology.ILLUMINA=1,1;MISSING=2	GT:DP:AD:RO:QR:AO:QA:GL	0/0:7:6,0,0:6:205:0,0:0,0:0,-1.80618,-18.024,-1.80618,-18.024,-18.024	./.:5:2,0,0:2:70:0,0:0,0:0,0,0,0,0,0	0/2:12:2,0,2:2:66:0,2:0,62:-4.28934,-4.8914,-9.47368,0,-4.59124,-3.98918	0/0:7:3,0,0:3:103:0,0:0,0:0,-0.90309,-8.40428,-0.90309,-8.40428,-8.40428	0/1:8:2,4,0:2:69:4,0:103,0:-7.20738,0,-4.3286,-7.80944,-5.53272,-13.3123	./.:5:2,0,0:2:67:0,0:0,0:0,0,0,0,0,0	0/1:11:1,4,0:1:34:4,0:124,0:-9.45643,0,-1.51299,-9.75746,-2.71711,-12.466	0/1:7:2,1,0:2:71:1,0:37,0:-2.35073,0,-5.37629,-2.95279,-5.67732,-8.61433	0/0:7:5,1,0:5:174:1,0:11,0:0,-0.857717,-13.574,-1.50515,-13.875,-14.5367	FALSE	FALSE	FALSE	FALSE	FALSE	FALSE	FALSE	FALSE
Chr5	25742156		.	G	A	28865100	1	1	SNP	.	AB=0;ABP=0;AC=10;AF=0.555556;AN=18;AO=96;CIGAR=1X;DP=160;DPB=160;DPRA=1.2;EPP=4.45795;EPPR=3.55317;GTI=0;LEN=1;MEANALT=1;MQM=42;MQMR=41.9688;NS=9;NUMALT=1;ODDS=4.62749;PAIRED=0.927083;PAIREDR=0.96875;PAO=0;PQA=0;PQR=0;PRO=0;QA=3502;QR=2232;RO=64;RPL=38;RPP=12.0581;RPPR=7.89611;RPR=58;RUN=1;SAF=44;SAP=4.45795;SAR=52;SRF=40;SRP=11.6962;SRR=24;TYPE=snp;technology.ILLUMINA=1;MISSING=0	GT:DP:AD:RO:QR:AO:QA:GL	0/0:21:21,0:21:739:0:0:0,-6.32163,-64.8029	0/0:9:9,0:9:321:0:0:0,-2.70927,-28.3692	0/0:11:11,0:11:395:0:0:0,-3.31133,-34.8167	1/1:20:0,20:0:0:20:740:-64.8105,-6.0206,0	1/1:18:0,18:0:0:18:666:-58.3652,-5.41854,0	0/0:23:23,0:23:777:0:0:0,-6.92369,-68.2428	1/1:26:0,26:0:0:26:924:-80.9193,-7.82678,0	1/1:17:0,17:0:0:17:617:-54.1559,-5.11751,0	1/1:15:0,15:0:0:15:555:-48.6974,-4.51545,0	FALSE	FALSE	FALSE	TRUE	FALSE	FALSE	FALSE	FALSE
Chr5	25761423		.	TTTTTTTTTTTTGTCA	TTGTTTTTTTTTTGTCA	29506000	16	17	FALSE	.	AB=0.888889;ABP=14.8328;AC=17;AF=0.944444;AN=18;AO=103;CIGAR=2M1I14M;DP=117;DPB=129.875;DPRA=0;EPP=3.53736;EPPR=5.18177;GTI=1;LEN=17;MEANALT=2.33333;MQM=41.9223;MQMR=42;NS=9;NUMALT=1;ODDS=8.10975;PAIRED=0.951456;PAIREDR=1;PAO=1.66667;PQA=61.6667;PQR=453.667;PRO=12.6667;QA=3438;QR=34;RO=1;RPL=47;RPP=4.71796;RPPR=5.18177;RPR=56;RUN=1;SAF=46;SAP=5.56125;SAR=57;SRF=0;SRP=5.18177;SRR=1;TYPE=ins;technology.ILLUMINA=1;MISSING=1	GT:DP:AD:RO:QR:AO:QA:GL	1/1:14:0,13:0:0:13:433:-38.008,-3.91339,0	./.:9:1,8:1:34:8:258:0,0,0	1/1:16:0,15:0:0:15:492:-43.0461,-4.51545,0	1/1:8:0,6:0:0:6:172:-15.2007,-1.80618,0	1/1:15:0,12:0:0:12:444:-38.6841,-3.61236,0	1/1:13:0,12:0:0:12:420:-36.6453,-3.61236,0	1/1:19:0,17:0:0:17:515:-45.2698,-5.11751,0	1/1:10:0,9:0:0:9:321:-28.0598,-2.70927,0	1/1:13:0,11:0:0:11:383:-33.4961,-3.31133,0	FALSE	FALSE	FALSE	FALSE	FALSE	FALSE	FALSE	FALSE
Chr5	25791176		.	CTTTTTTTTTTTTTTTTGGGAA	CTTTTTTTTTTTTTTTGGGAA,CTTTTTTTTTTTTTTTTTGGGAA	1168220	22	45	FALSE	repetitive	AB=0.186667,0.27027;ABP=66.9674,19.9713;AC=4,2;AF=0.222222,0.111111;AN=18;AO=16,11;CIGAR=1M1D20M,1M1I21M;DP=116;DPB=115.864;DPRA=4.71429,1.63333;EPP=11.6962,3.20771;EPPR=3.0103;GTI=1;LEN=1,1;MEANALT=2.14286,2;MQM=39.75,41.6364;MQMR=41.3415;NS=9;NUMALT=2;ODDS=2.61882;PAIRED=0.9375,0.909091;PAIREDR=0.939024;PAO=0,0.5;PQA=0,18.5;PQR=18.5;PRO=0.5;QA=378,311;QR=2873;RO=82;RPL=10,5;RPP=5.18177,3.20771;RPPR=3.96363;RPR=6,6;RUN=1,1;SAF=6,4;SAP=5.18177,4.78696;SAR=10,7;SRF=39;SRP=3.434;SRR=43;TYPE=del,ins;technology.ILLUMINA=1,1;MISSING=2	GT:DP:AD:RO:QR:AO:QA:GL	0/1:15:10,4,0:10:346:4,0:84,0:-3.27193,0,-26.4555,-6.28223,-27.6597,-33.8354	./.:3:2,0,0:2:71:0,0:0,0:0,0,0,0,0,0	0/2:14:8,1,5:8:286:1,5:11,173:-11.3578,-13.1171,-35.4672,0,-22.148,-21.3043	0/2:14:10,0,3:10:351:0,3:0,99:-4.933,-7.9433,-35.8141,0,-28.0295,-27.1264	0/1:22:15,4,0:15:517:4,0:112,0:-4.29854,0,-39.849,-8.81399,-41.0531,-49.793	0/0:12:11,1,0:11:388:1,0:25,0:0,-1.12091,-31.8422,-3.31133,-32.1432,-34.0766	0/1:15:10,4,0:10:353:4,0:110,0:-5.58991,0,-26.929,-8.60021,-28.1331,-36.5919	./.:9:6,1,2:6:212:1,2:25,28:0,0,0,0,0,0	0/0:12:10,1,1:10:349:1,1:11,11:0,-2.32161,-29.8654,-2.32179,-29.4989,-29.8656	TRUE	TRUE	FALSE	FALSE	FALSE	FALSE	FALSE	FALSE
Chr5	25810983		.	T	G	22299500	1	1	SNP	.	AB=0;ABP=0;AC=10;AF=0.555556;AN=18;AO=76;CIGAR=1X;DP=136;DPB=136;DPRA=1.01333;EPP=4.83891;EPPR=4.81373;GTI=0;LEN=1;MEANALT=1;MQM=42;MQMR=42;NS=9;NUMALT=1;ODDS=8.63863;PAIRED=0.973684;PAIREDR=0.983051;PAO=0;PQA=0;PQR=0;PRO=0;QA=2733;QR=2121;RO=59;RPL=42;RPP=4.83891;RPPR=3.0471;RPR=34;RUN=1;SAF=38;SAP=3.0103;SAR=38;SRF=28;SRP=3.34154;SRR=31;TYPE=snp;technology.ILLUMINA=1;MISSING=0	GT:DP:AD:RO:QR:AO:QA:GL	0/0:17:17,0:17:603:0:0:0,-5.11751,-52.8951	0/0:14:14,0:14:506:0:0:0,-4.21442,-44.4867	0/0:15:15,0:15:543:0:0:0,-4.51545,-47.7098	1/1:16:0,16:0:0:16:592:-51.92,-4.81648,0	1/1:15:0,15:0:0:15:526:-46.2262,-4.51545,0	0/0:14:13,0:13:469:0:0:0,-3.91339,-41.1784	1/1:15:0,15:0:0:15:505:-44.4728,-4.51545,0	1/1:11:0,11:0:0:11:407:-35.8069,-3.31133,0	1/1:19:0,19:0:0:19:703:-61.5879,-5.71957,0	FALSE	FALSE	FALSE	TRUE	FALSE	FALSE	FALSE	FALSE
Chr5	25815842		.	CTTTTTTTTTTTTTTTTGTTAAAGA	CTTTTTTTTTTTTTTTTTGTTAAAGA	939946	25	26	FALSE	repetitive	AB=0.203125;ABP=52.0041;AC=6;AF=0.333333;AN=18;AO=14;CIGAR=1M1I24M;DP=93;DPB=93.68;DPRA=1.61224;EPP=3.0103;EPPR=5.40641;GTI=2;LEN=1;MEANALT=3.28571;MQM=40.3571;MQMR=41.6034;NS=9;NUMALT=1;ODDS=1.53226;PAIRED=1;PAIREDR=0.965517;PAO=0.25;PQA=2.75;PQR=2.75;PRO=0.25;QA=418;QR=2020;RO=58;RPL=7;RPP=3.0103;RPPR=4.35811;RPR=7;RUN=1;SAF=6;SAP=3.63072;SAR=8;SRF=23;SRP=8.40154;SRR=35;TYPE=ins;technology.ILLUMINA=1;MISSING=4	GT:DP:AD:RO:QR:AO:QA:GL	0/1:9:3,2:3:103:2:62:-4.00364,0,-7.63928	0/0:15:11,1:11:385:1:23:0,-1.80221,-31.0794	./.:4:4,0:4:136:0:0:0,0,0	0/1:10:4,3:4:142:3:99:-6.62168,0,-10.4133	./.:10:7,1:7:241:1:37:0,0,0	0/0:10:7,0:7:242:0:0:0,-2.10721,-21.4674	./.:6:5,1:5:175:1:25:0,0,0	0/1:15:8,4:8:288:4:122:-7.11775,0,-21.7205	./.:14:9,2:9:308:2:50:0,0,0	FALSE	FALSE	FALSE	FALSE	FALSE	FALSE	FALSE	FALSE
Chr5	25846155		.	TAAAAAAAAAAAAAACTTTG	TAAAAAAAAAAAAACTTTG,TAAAAAAAAAAAAAAACTTTG	674665	20	41	FALSE	repetitive	AB=0.169811,0.148936;ABP=53.2,53.3238;AC=3,3;AF=0.166667,0.166667;AN=18;AO=9,8;CIGAR=1M1D18M,1M1I19M;DP=118;DPB=117.95;DPRA=1.04605,1.34783;EPP=3.25157,4.09604;EPPR=3.86001;GTI=3;LEN=1,1;MEANALT=2,2.5;MQM=42,41.75;MQMR=41.7717;NS=9;NUMALT=2;ODDS=1.88258;PAIRED=1,1;PAIREDR=0.934783;PAO=0,0;PQA=0,0;PQR=0;PRO=0;QA=309,247;QR=3227;RO=92;RPL=5,5;RPP=3.25157,4.09604;RPPR=7.63648;RPR=4,3;RUN=1,1;SAF=3,4;SAP=5.18177,3.0103;SAR=6,4;SRF=42;SRP=4.52089;SRR=50;TYPE=del,ins;technology.ILLUMINA=1,1;MISSING=4	GT:DP:AD:RO:QR:AO:QA:GL	./.:12:10,0,1:10:342:0,1:0,37:0,0,0,0,0,0	0/2:20:14,1,4:14:485:1,4:37,125:-5.64735,-6.92498,-45.1093,0,-35.6002,-37.3199	0/0:10:9,0,0:9:306:0,0:0,0:0,-2.70927,-27.0941,-2.70927,-27.0941,-27.0941	./.:15:12,2,0:12:420:2,0:62,0:0,0,0,0,0,0	0/0:15:14,0,1:14:503:0,1:0,37:0,-4.21442,-44.0043,-0.93476,-41.0822,-40.7811	0/1:13:9,3,0:9:316:3,0:111,0:-6.19041,0,-24.2774,-8.89968,-25.1804,-33.9526	./.:15:10,0,2:10:355:0,2:0,48:0,0,0,0,0,0	0/0:13:12,0,0:12:430:0,0:0,0:0,-3.61236,-37.7666,-3.61236,-37.7666,-37.7666	./.:5:2,3,0:2:70:3,0:99,0:0,0,0,0,0,0	FALSE	FALSE	TRUE	FALSE	FALSE	FALSE	FALSE	FALSE
Chr5	25889955		.	GTTTTTTTTTTTTTTTTGTCGTGGTTTA	GTTTTTTTTTTTTTTTTTGTCGTGGTTTA,GTTTTTTTTTTTTTTTGTCGTGGTTTA	541755	28	57	FALSE	repetitive	AB=0.155556,0.162162;ABP=49.3833,39.6906;AC=3,3;AF=0.166667,0.166667;AN=18;AO=7,6;CIGAR=1M1I27M,1M1D26M;DP=80;DPB=81.8571;DPRA=3.46154,2.13462;EPP=3.32051,4.45795;EPPR=5.18177;GTI=2;LEN=1,1;MEANALT=6.33333,5.25;MQM=41.7143,42;MQMR=41.8889;NS=9;NUMALT=2;ODDS=0.723087;PAIRED=0.857143,1;PAIREDR=0.972222;PAO=1.33333,1;PQA=40.0833,27.75;PQR=40.0833;PRO=1.33333;QA=235,170;QR=1257;RO=36;RPL=3,3;RPP=3.32051,3.0103;RPPR=3.9754;RPR=4,3;RUN=1,1;SAF=2,3;SAP=5.80219,3.0103;SAR=5,3;SRF=17;SRP=3.25157;SRR=19;TYPE=ins,del;technology.ILLUMINA=1,1;MISSING=4	GT:DP:AD:RO:QR:AO:QA:GL	./.:3:1,0,1:1:34:0,1:0,37:0,0,0,0,0,0	0/2:11:4,0,3:4:140:0,3:0,85:-5.34982,-6.55394,-17.6609,0,-11.1309,-10.2279	0/1:15:5,2,1:5:176:2,1:50,37:-2.38507,0,-13.3969,-0.956036,-11.0698,-14.6527	0/2:8:2,0,1:2:71:0,1:0,11:-0.0789115,-0.680971,-6.30283,0,-5.62414,-5.32311	./.:5:4,0,0:4:142:0,0:0,0:0,0,0,0,0,0	./.:4:2,0,0:2:68:0,0:0,0:0,0,0,0,0,0	0/1:22:12,3,0:12:422:3,0:111,0:-5.15783,0,-32.6703,-8.77019,-33.5733,-42.2986	0/1:8:4,2,0:4:136:2,0:74,0:-4.75063,0,-10.3293,-5.95475,-10.9313,-16.7972	./.:4:2,0,0:2:68:0,0:0,0:0,0,0,0,0,0	FALSE	FALSE	FALSE	FALSE	FALSE	FALSE	TRUE	FALSE
Chr5	25931963		.	ATTTTTTTTTTTTTTTTTGTCTCTATCA	ATTTTTTTTTTTTTTTTGTCTCTATCA	840861	28	27	FALSE	repetitive	AB=0.169492;ABP=58.9901;AC=6;AF=0.333333;AN=18;AO=10;CIGAR=1M1D26M;DP=101;DPB=118.714;DPRA=0.702381;EPP=3.0103;EPPR=3.0103;GTI=4;LEN=1;MEANALT=4.5;MQM=42;MQMR=41.913;NS=9;NUMALT=1;ODDS=1.8326;PAIRED=1;PAIREDR=0.913043;PAO=2.56667;PQA=83.6333;PQR=438.883;PRO=12.3167;QA=334;QR=1586;RO=46;RPL=6;RPP=3.87889;RPPR=3.76559;RPR=4;RUN=1;SAF=3;SAP=6.48466;SAR=7;SRF=16;SRP=12.2627;SRR=30;TYPE=del;technology.ILLUMINA=1;MISSING=2	GT:DP:AD:RO:QR:AO:QA:GL	0/1:11:5,2:5:174:2:62:-3.36143,0,-13.1838	0/0:15:10,0:10:343:0:0:0,-3.0103,-30.3192	0/1:7:2,2:2:67:2:74:-5.26527,0,-4.73798	0/0:17:10,0:10:338:0:0:0,-3.0103,-29.8881	0/1:9:3,1:3:103:1:25:-1.03717,0,-7.90117	./.:15:7,1:7:243:1:37:0,0,0	0/1:13:4,3:4:143:3:99:-6.61179,0,-10.47	./.:4:2,1:2:69:1:37:0,0,0	0/0:10:3,0:3:106:0:0:0,-0.90309,-9.3304	FALSE	FALSE	FALSE	FALSE	FALSE	FALSE	FALSE	FALSE
Chr5	25968635		.	GTTGAAAAAAAAAAAAAAAATCATAAGAAAATC	GTTGAAAAAAAAAAAAAAATCATAAGAAAATC	576747	33	32	FALSE	repetitive	AB=0.195652;ABP=40.0197;AC=4;AF=0.222222;AN=18;AO=9;CIGAR=4M1D28M;DP=75;DPB=74.7879;DPRA=1.98276;EPP=5.18177;EPPR=17.1973;GTI=3;LEN=1;MEANALT=4.5;MQM=41.7778;MQMR=40.7333;NS=9;NUMALT=1;ODDS=1.7353;PAIRED=1;PAIREDR=1;PAO=0;PQA=0;PQR=0;PRO=0;QA=257;QR=1040;RO=30;RPL=6;RPP=5.18177;RPPR=4.16842;RPR=3;RUN=1;SAF=5;SAP=3.25157;SAR=4;SRF=13;SRP=4.16842;SRR=17;TYPE=del;technology.ILLUMINA=1;MISSING=2	GT:DP:AD:RO:QR:AO:QA:GL	0/1:9:4,2:4:139:2:62:-3.7362,0,-10.5616	0/1:12:3,3:3:103:3:59:-3.4058,0,-7.33562	0/0:6:3,0:3:105:0:0:0,-0.90309,-9.34987	0/0:8:5,0:5:176:0:0:0,-1.50515,-14.2416	0/0:6:1,0:1:35:0:0:0,-0.30103,-3.10596	./.:2:1,0:1:34:0:0:0,0,0	./.:12:6,1:6:204:1:37:0,0,0	0/0:7:3,0:3:103:0:0:0,-0.90309,-9.13215	0/1:13:4,3:4:141:3:99:-6.6432,0,-10.3663	FALSE	FALSE	FALSE	FALSE	FALSE	TRUE	FALSE	FALSE
Chr5	26027783		.	GAAAAAAAAAAAAAAAAAAAGAGTAAATTGAC	GAAAAAAAAAAAAAAAAAAGAGTAAATTGAC,TAAAAAAAAAAAAAAAAAAAGAGTAAATTGAC	552097	32	64	FALSE	repetitive	AB=0.2,0.25;ABP=30.3709,18.2106;AC=7,2;AF=0.388889,0.111111;AN=18;AO=8,7;CIGAR=1M1D30M,1X31M;DP=59;DPB=60;DPRA=1.85,2.66667;EPP=4.09604,10.7656;EPPR=20.5268;GTI=4;LEN=1,1;MEANALT=4,5;MQM=41.75,41.7143;MQMR=42;NS=9;NUMALT=2;ODDS=0.421609;PAIRED=1,1;PAIREDR=1;PAO=0.666667,2;PQA=24.6667,22;PQR=24.6667;PRO=0.666667;QA=257,179;QR=505;RO=15;RPL=5,1;RPP=4.09604,10.7656;RPPR=10.1038;RPR=3,6;RUN=1,1;SAF=6,0;SAP=7.35324,18.2106;SAR=2,7;SRF=11;SRP=10.1038;SRR=4;TYPE=del,snp;technology.ILLUMINA=1,1;MISSING=4	GT:DP:AD:RO:QR:AO:QA:GL	0/1:9:3,2,0:3:98:2,0:48,0:-2.70484,0,-7.20153,-3.60793,-7.80359,-11.4047	./.:2:0,0,0:0:0:0,0:0,0:0,0,0,0,0,0	0/1:8:2,2,0:2:70:2,0:74,0:-5.22183,0,-4.9796,-5.82389,-5.58166,-11.3934	0/2:10:3,0,3:3:98:0,3:0,87:-5.93496,-6.83805,-14.6511,0,-7.83308,-6.92999	./.:2:0,1,0:0:0:1,0:24,0:0,0,0,0,0,0	./.:5:1,0,0:1:36:0,0:0,0:0,0,0,0,0,0	0/2:11:2,1,3:2:66:1,3:37,67:-4.50485,-2.16934,-7.13572,0,-2.33193,-4.36491	0/1:7:2,2,1:2:71:2,1:74,25:-5.28949,0,-5.07083,-3.95937,-3.73953,-9.30481	./.:5:2,0,0:2:66:0,0:0,0:0,0,0,0,0,0	FALSE	FALSE	FALSE	FALSE	TRUE	FALSE	TRUE	FALSE
Chr5	26038514		.	TAAAAAAAAAAAAAAAAGAAGAAAAGAAATTACAT	TAAAAAAAAAAAAAAAGAAGAAAAGAAATTACAT	947710	35	34	FALSE	repetitive	AB=0.206897;ABP=46.29;AC=4;AF=0.222222;AN=18;AO=12;CIGAR=1M1D33M;DP=107;DPB=106.971;DPRA=1.47959;EPP=5.9056;EPPR=3.75395;GTI=2;LEN=1;MEANALT=3.5;MQM=41.6667;MQMR=41.7534;NS=9;NUMALT=1;ODDS=4.58051;PAIRED=1;PAIREDR=1;PAO=1;PQA=11;PQR=11;PRO=1;QA=382;QR=2532;RO=73;RPL=8;RPP=5.9056;RPPR=4.46786;RPR=4;RUN=1;SAF=6;SAP=3.0103;SAR=6;SRF=32;SRP=5.41974;SRR=41;TYPE=del;technology.ILLUMINA=1;MISSING=0	GT:DP:AD:RO:QR:AO:QA:GL	0/0:9:7,0:7:245:0:0:0,-2.10721,-21.6198	0/1:13:8,2:8:280:2:74:-3.49893,0,-21.7008	0/0:8:6,0:6:206:0:0:0,-1.80618,-18.3207	0/0:15:11,0:11:380:0:0:0,-3.31133,-33.5017	0/1:18:10,3:10:341:3:111:-5.74346,0,-25.4055	0/1:10:6,3:6:209:3:99:-6.10304,0,-15.8274	0/0:7:7,0:7:251:0:0:0,-2.10721,-22.294	0/0:10:8,0:8:273:0:0:0,-2.40824,-24.226	0/1:17:10,4:10:347:4:98:-4.51047,0,-26.4386	FALSE	FALSE	FALSE	FALSE	FALSE	TRUE	FALSE	TRUE
Chr5	26072064		.	TAAAAAAAAAAAAAAAATCAAAAACAAAAGAGTT	TAAAAAAAAAAAAAAAAATCAAAAACAAAAGAGTT	527851	34	35	FALSE	repetitive	AB=0.18;ABP=47.4821;AC=4;AF=0.222222;AN=18;AO=9;CIGAR=1M1I33M;DP=99;DPB=99.2353;DPRA=1.27551;EPP=9.04217;EPPR=7.35324;GTI=3;LEN=1;MEANALT=2.25;MQM=41.7778;MQMR=41.75;NS=9;NUMALT=1;ODDS=1.43867;PAIRED=0.888889;PAIREDR=0.986111;PAO=1.33333;PQA=28;PQR=28;PRO=1.33333;QA=333;QR=2496;RO=72;RPL=4;RPP=3.25157;RPPR=8.92153;RPR=5;RUN=1;SAF=3;SAP=5.18177;SAR=6;SRF=37;SRP=3.13094;SRR=35;TYPE=ins;technology.ILLUMINA=1;MISSING=3	GT:DP:AD:RO:QR:AO:QA:GL	0/1:11:6,3:6:208:3:111:-6.96472,0,-15.6623	0/0:10:8,0:8:275:0:0:0,-2.40824,-23.2315	0/0:9:8,0:8:282:0:0:0,-2.40824,-24.9441	0/0:8:6,0:6:208:0:0:0,-1.80618,-18.4873	0/0:17:12,0:12:416:0:0:0,-3.61236,-36.7297	./.:5:3,0:3:103:0:0:0,0,0	./.:14:11,2:11:370:2:74:0,0,0	0/1:7:3,1:3:105:1:37:-2.0185,0,-8.01539	./.:18:15,3:15:529:3:111:0,0,0	FALSE	FALSE	FALSE	FALSE	FALSE	FALSE	FALSE	FALSE
Chr5	26072994		.	GAAAAAAAAAAAGTTT	GAAAAAAAAAAAAGTTT	12913700	16	17	FALSE	repetitive	AB=0.714286;ABP=11.386;AC=16;AF=0.888889;AN=18;AO=85;CIGAR=1M1I15M;DP=108;DPB=115;DPRA=0;EPP=3.64897;EPPR=3.73412;GTI=2;LEN=1;MEANALT=2.88889;MQM=24.9059;MQMR=31.6667;NS=9;NUMALT=1;ODDS=6.7946;PAIRED=0.988235;PAIREDR=1;PAO=0.5;PQA=5.5;PQR=5.5;PRO=0.5;QA=1714;QR=103;RO=3;RPL=47;RPP=5.07959;RPPR=9.52472;RPR=38;RUN=1;SAF=48;SAP=6.10145;SAR=37;SRF=2;SRP=3.73412;SRR=1;TYPE=ins;technology.ILLUMINA=1;MISSING=2	GT:DP:AD:RO:QR:AO:QA:GL	./.:13:2,9:2:72:9:218:0,0,0	1/1:11:0,9:0:0:9:135:-10.4228,-2.70927,0	1/1:8:0,8:0:0:8:149:-11.9242,-2.40824,0	1/1:16:0,15:0:0:15:326:-26.8228,-4.51545,0	1/1:18:0,12:0:0:12:282:-22.498,-3.61236,0	1/1:17:0,14:0:0:14:220:-17.6102,-4.21442,0	1/1:10:0,5:0:0:5:105:-8.72097,-1.50515,0	./.:8:1,6:1:31:6:148:0,0,0	1/1:7:0,7:0:0:7:131:-10.6466,-2.10721,0	FALSE	FALSE	FALSE	FALSE	FALSE	FALSE	FALSE	FALSE
Chr5	26073623		.	CTATAAAAAAAAAAAAAAAAACTATTACTATG	CTATAAAAAAAAAAAAAAAAAACTATTACTATG,CTATAAAAAAAAAAAAAAAAAAACTATTACTATG	7780240	32	68	FALSE	repetitive	AB=0.44186,0.222222;ABP=4.27278,9.04217;AC=14,1;AF=0.777778,0.0555556;AN=18;AO=39,3;CIGAR=4M1I28M,4M2I28M;DP=90;DPB=92.875;DPRA=0,1.29412;EPP=4.40227,3.73412;EPPR=3.44459;GTI=7;LEN=1,2;MEANALT=5.77778,5.5;MQM=33.8462,41.3333;MQMR=42;NS=9;NUMALT=2;ODDS=2.06937;PAIRED=0.923077,1;PAIREDR=1;PAO=0,0;PQA=0,0;PQR=0;PRO=0;QA=1083,99;QR=169;RO=5;RPL=18,1;RPP=3.51141,3.73412;RPPR=6.91895;RPR=21,2;RUN=1,1;SAF=24,1;SAP=7.52028,3.73412;SAR=15,2;SRF=2;SRP=3.44459;SRR=3;TYPE=ins,ins;technology.ILLUMINA=1,1;MISSING=2	GT:DP:AD:RO:QR:AO:QA:GL	1/2:9:0,3,2:0:0:3,2:74,74:-11.3005,-5.92588,-5.02279,-5.41378,0,-4.81172	./.:12:1,5,0:1:35:5,0:158,0:0,0,0,0,0,0	0/1:8:2,3,0:2:69:3,0:85,0:-5.98156,0,-4.62816,-6.58362,-5.53125,-12.0874	./.:5:0,1,0:0:0:1,0:25,0:0,0,0,0,0,0	1/1:12:0,5,0:0:0:5,0:142,0:-12.2769,-1.50515,0,-12.2769,-1.50515,-12.2769	1/1:13:0,9,1:0:0:9,1:253,25:-21.5024,-2.70927,0,-19.5651,-0.754151,-19.264	0/1:14:2,8,0:2:65:8,0:216,0:-15.5267,0,-2.80888,-16.1287,-5.21712,-21.3035	1/1:11:0,3,0:0:0:3,0:68,0:-5.54189,-0.90309,0,-5.54189,-0.90309,-5.54189	1/1:6:0,2,0:0:0:2,0:62,0:-5.28195,-0.60206,0,-5.28195,-0.60206,-5.28195	TRUE	TRUE	FALSE	FALSE	TRUE	FALSE	FALSE	FALSE
Chr5	26087523		.	ATTTTTTTTTTTTATGGA	ATTTTTTTTTTTATGGA	1277330	18	17	FALSE	repetitive	AB=0.28125;ABP=16.3106;AC=2;AF=0.111111;AN=18;AO=9;CIGAR=1M1D16M;DP=103;DPB=103.444;DPRA=1.57746;EPP=3.25157;EPPR=7.22845;GTI=1;LEN=1;MEANALT=2.5;MQM=41.7778;MQMR=42;NS=9;NUMALT=1;ODDS=1.76629;PAIRED=1;PAIREDR=0.965517;PAO=1;PQA=37;PQR=37;PRO=1;QA=321;QR=3092;RO=87;RPL=5;RPP=3.25157;RPPR=10.2236;RPR=4;RUN=1;SAF=4;SAP=3.25157;SAR=5;SRF=49;SRP=6.03039;SRR=38;TYPE=del;technology.ILLUMINA=1;MISSING=1	GT:DP:AD:RO:QR:AO:QA:GL	0/0:11:10,0:10:359:0:0:0,-3.0103,-31.575	0/1:21:12,8:12:424:8:284:-18.935,0,-31.3376	0/0:15:15,0:15:534:0:0:0,-4.51545,-47.155	0/0:6:5,0:5:182:0:0:0,-1.50515,-16.0957	./.:11:8,1:8:285:1:37:0,0,0	0/0:9:8,0:8:281:0:0:0,-2.40824,-24.8837	0/0:10:9,0:9:326:0:0:0,-2.70927,-28.4875	0/0:9:9,0:9:316:0:0:0,-2.70927,-28.0984	0/0:11:11,0:11:385:0:0:0,-3.31133,-34.1702	FALSE	FALSE	TRUE	FALSE	FALSE	FALSE	FALSE	FALSE
Chr5	26130923		.	TAAAAAAAAAAAAAAAAAAAAACATGATGT	TAAAAAAAAAAAAAAAAAAAACATGATGT	974144	30	29	FALSE	repetitive	AB=0.261905;ABP=23.691;AC=9;AF=0.5;AN=18;AO=12;CIGAR=1M1D28M;DP=56;DPB=66.1667;DPRA=3;EPP=3.73412;EPPR=3.79203;GTI=4;LEN=1;MEANALT=2.66667;MQM=38.6667;MQMR=39.6;NS=9;NUMALT=1;ODDS=1.72227;PAIRED=0.916667;PAIREDR=0.92;PAO=3.5;PQA=126.25;PQR=270.917;PRO=7.5;QA=342;QR=854;RO=25;RPL=4;RPP=5.9056;RPPR=3.79203;RPR=8;RUN=1;SAF=9;SAP=9.52472;SAR=3;SRF=11;SRP=3.79203;SRR=14;TYPE=del;technology.ILLUMINA=1;MISSING=3	GT:DP:AD:RO:QR:AO:QA:GL	0/1:8:4,1:4:137:1:37:-1.76868,0,-9.82742	./.:2:0,0:0:0:0:0:0,0,0	./.:2:0,0:0:0:0:0:0,0,0	0/1:6:4,2:4:137:2:42:-1.78254,0,-9.58705	0/0:6:4,1:4:136:1:11:0,-0.689438,-11.0869	0/1:6:3,2:3:104:2:62:-3.96282,0,-6.84643	./.:4:3,0:3:104:0:0:0,0,0	0/1:10:1,3:1:34:3:105:-8.034,0,-1.81112	0/1:12:6,3:6:202:3:85:-4.70071,0,-15.0587	FALSE	FALSE	FALSE	FALSE	FALSE	FALSE	FALSE	FALSE
Chr5	26178504		.	GAAAAAAAAAAAAGTTT	GAAAAAAAAAAAAAGTTT	407495	17	18	FALSE	repetitive	AB=0.230769;ABP=19.3799;AC=2;AF=0.111111;AN=18;AO=7;CIGAR=1M1I16M;DP=117;DPB=117.353;DPRA=1.16216;EPP=3.32051;EPPR=5.46589;GTI=0;LEN=1;MEANALT=1.33333;MQM=42;MQMR=41.9626;NS=9;NUMALT=1;ODDS=1.67273;PAIRED=1;PAIREDR=0.981308;PAO=0;PQA=0;PQR=0;PRO=0;QA=233;QR=3805;RO=107;RPL=4;RPP=3.32051;RPPR=3.19295;RPR=3;RUN=1;SAF=3;SAP=3.32051;SAR=4;SRF=58;SRP=4.65412;SRR=49;TYPE=ins;technology.ILLUMINA=1;MISSING=1	GT:DP:AD:RO:QR:AO:QA:GL	0/0:16:16,0:16:569:0:0:0,-4.81648,-50.2489	0/0:6:6,0:6:215:0:0:0,-1.80618,-19.1739	0/0:13:12,0:12:430:0:0:0,-3.61236,-37.8548	0/0:17:17,0:17:603:0:0:0,-5.11751,-53.2357	0/0:11:10,0:10:362:0:0:0,-3.0103,-31.646	0/0:11:11,0:11:392:0:0:0,-3.31133,-34.6766	0/0:17:15,1:15:521:1:11:0,-3.82677,-44.8995	./.:12:10,2:10:362:2:74:0,0,0	0/1:14:10,4:10:351:4:148:-9.03413,0,-26.9244	FALSE	FALSE	FALSE	FALSE	FALSE	FALSE	FALSE	FALSE
Chr5	26249496		.	GTTTTTTTTTTTTTTTTAAAACA	GTTTTTTTTTTTTTTTTTAAAACA	527163	23	24	FALSE	repetitive	AB=0.235294;ABP=23.7032;AC=4;AF=0.222222;AN=18;AO=8;CIGAR=1M1I22M;DP=88;DPB=88.5217;DPRA=0.787037;EPP=4.09604;EPPR=15.3153;GTI=3;LEN=1;MEANALT=2.75;MQM=42;MQMR=40.9216;NS=9;NUMALT=1;ODDS=2.40221;PAIRED=1;PAIREDR=0.843137;PAO=0;PQA=0;PQR=0;PRO=0;QA=246;QR=1796;RO=51;RPL=3;RPP=4.09604;RPPR=3.3935;RPR=5;RUN=1;SAF=4;SAP=3.0103;SAR=4;SRF=24;SRP=3.3935;SRR=27;TYPE=ins;technology.ILLUMINA=1;MISSING=2	GT:DP:AD:RO:QR:AO:QA:GL	0/0:7:4,0:4:136:0:0:0,-1.20412,-11.3674	0/0:12:7,0:7:250:0:0:0,-2.10721,-22.0392	0/0:12:7,0:7:247:0:0:0,-2.10721,-20.7826	./.:3:1,1:1:37:1:37:0,0,0	0/0:12:11,0:11:392:0:0:0,-3.31133,-34.4593	0/0:11:6,0:6:211:0:0:0,-1.80618,-17.7472	./.:3:2,1:2:72:1:25:0,0,0	0/1:13:7,3:7:243:3:85:-4.50736,0,-18.5384	0/1:15:6,3:6:208:3:99:-6.03509,0,-15.6776	FALSE	FALSE	FALSE	TRUE	FALSE	FALSE	FALSE	FALSE
Chr5	26290002		.	CATTTTTTTTTTTTTTTTTTTTTTTTAAAAAGTTTTCA	CATTTTTTTTTTTTTTTTTTTTTTTAAAAAGTTTTCA	479183	38	37	FALSE	repetitive	AB=0.272727;ABP=22.751;AC=5;AF=0.277778;AN=18;AO=13;CIGAR=2M1D35M;DP=67;DPB=83.0789;DPRA=1.89286;EPP=3.17734;EPPR=4.88226;GTI=2;LEN=1;MEANALT=4;MQM=38.7692;MQMR=40.6897;NS=9;NUMALT=1;ODDS=0.858798;PAIRED=0.846154;PAIREDR=1;PAO=7.33333;PQA=256.333;PQR=484.833;PRO=13.8333;QA=284;QR=1007;RO=29;RPL=8;RPP=4.51363;RPPR=3.68421;RPR=5;RUN=1;SAF=2;SAP=16.5402;SAR=11;SRF=8;SRP=15.6647;SRR=21;TYPE=del;technology.ILLUMINA=1;MISSING=3	GT:DP:AD:RO:QR:AO:QA:GL	0/0:6:3,0:3:107:0:0:0,-0.90309,-9.43843	0/1:8:3,1:3:105:1:37:-2.04018,0,-8.00189	./.:5:2,1:2:66:1:11:0,0,0	0/1:13:4,2:4:138:2:30:-0.869877,0,-9.44933	0/1:9:2,5:2:65:5:111:-7.66865,0,-3.68561	./.:3:2,0:2:69:0:0:0,0,0	0/0:9:5,1:5:175:1:19:0,-0.0942104,-13.7792	./.:5:3,0:3:104:0:0:0,0,0	0/1:9:5,3:5:178:3:76:-4.21972,0,-13.1934	FALSE	FALSE	FALSE	FALSE	FALSE	FALSE	FALSE	FALSE
Chr5	26317544		.	GTTTTTTTTTTTTTTTTGTAGTTGGTC	GTTTTTTTTTTTTTTTGTAGTTGGTC	1167160	27	26	FALSE	repetitive	AB=0.24;ABP=32.3686;AC=6;AF=0.333333;AN=18;AO=14;CIGAR=1M1D25M;DP=81;DPB=80.7778;DPRA=1;EPP=12.937;EPPR=3.87889;GTI=4;LEN=1;MEANALT=3.5;MQM=37.9286;MQMR=41.55;NS=9;NUMALT=1;ODDS=1.55184;PAIRED=0.928571;PAIREDR=0.925;PAO=0.2;PQA=7.4;PQR=7.4;PRO=0.2;QA=408;QR=1393;RO=40;RPL=9;RPP=5.49198;RPPR=3.22745;RPR=5;RUN=1;SAF=4;SAP=8.59409;SAR=10;SRF=17;SRP=4.96463;SRR=23;TYPE=del;technology.ILLUMINA=1;MISSING=2	GT:DP:AD:RO:QR:AO:QA:GL	./.:2:1,1:1:34:1:37:0,0,0	0/0:9:7,1:7:250:1:3:0,-2.29641,-22.0858	0/1:8:2,2:2:68:2:74:-5.26338,0,-4.81503	0/1:12:5,3:5:172:3:73:-4.07458,0,-12.8518	0/1:9:4,2:4:133:2:61:-3.62079,0,-10.0557	0/0:9:4,0:4:136:0:0:0,-1.20412,-11.363	./.:10:6,1:6:211:1:37:0,0,0	0/1:9:4,3:4:140:3:98:-6.54259,0,-10.2776	0/0:13:7,1:7:249:1:25:0,-0.155651,-19.661	TRUE	FALSE	FALSE	FALSE	FALSE	FALSE	FALSE	FALSE
Chr5	26319453		.	CTTTTTTTTTTTTTTTTTATCTTTAGAA	CTTTTTTTTTTTTTTTTATCTTTAGAA,CTTTTTTTTTTTTTTTTTTATCTTTAGAA	868726	28	57	FALSE	repetitive	AB=0.175,0.21875;ABP=39.7082,24.9965;AC=2,3;AF=0.111111,0.166667;AN=18;AO=7,9;CIGAR=1M1D26M,1M1I27M;DP=93;DPB=93.7143;DPRA=1.72043,3.54545;EPP=5.80219,5.18177;EPPR=4.21667;GTI=3;LEN=1,1;MEANALT=4,4.75;MQM=41.4286,34.4444;MQMR=41.9556;NS=9;NUMALT=2;ODDS=6.41317;PAIRED=1,0.777778;PAIREDR=0.955556;PAO=0.982143,0.982143;PQA=27.1964,27.1964;PQR=27.1964;PRO=0.982143;QA=207,211;QR=1539;RO=45;RPL=2,5;RPP=5.80219,3.25157;RPPR=6.91895;RPR=5,4;RUN=1,1;SAF=4,5;SAP=3.32051,3.25157;SAR=3,4;SRF=18;SRP=6.91895;SRR=27;TYPE=del,ins;technology.ILLUMINA=1,1;MISSING=4	GT:DP:AD:RO:QR:AO:QA:GL	./.:5:4,0,0:4:132:0,0:0,0:0,0,0,0,0,0	./.:5:3,0,0:3:102:0,0:0,0:0,0,0,0,0,0	0/0:20:14,0,2:14:480:0,2:0,16:0,-4.21442,-42.4149,-3.8799,-42.0764,-41.4743	0/1:14:4,4,0:4:140:4,0:122,0:-8.24582,0,-9.96279,-9.44994,-11.1669,-20.584	./.:10:6,0,1:6:207:0,1:0,37:0,0,0,0,0,0	0/2:10:2,1,2:2:65:1,2:11,36:-2.03122,-1.95312,-6.84426,0,-4.52393,-4.59702	0/1:16:8,2,0:8:274:2,0:74,0:-3.48859,0,-21.2716,-5.89683,-21.8737,-27.7315	0/2:12:3,0,4:3:105:0,4:0,122:-8.58407,-9.48716,-17.8402,0,-8.37417,-7.17005	./.:1:1,0,0:1:34:0,0:0,0:0,0,0,0,0,0	FALSE	FALSE	FALSE	FALSE	TRUE	FALSE	TRUE	FALSE
Chr5	26334110		.	GTTTTTTTTTTTTTTTGGTTAAAG	GTTTTTTTTTTTTTTGGTTAAAG,GTTTTTTTTTTTTTTTTGGTTAAAG	607278	24	49	FALSE	repetitive	AB=0.264706,0.269231;ABP=19.3602,15.0369;AC=3,2;AF=0.166667,0.111111;AN=18;AO=9,7;CIGAR=1M1D22M,1M1I23M;DP=91;DPB=91.25;DPRA=1.46237,1.67742;EPP=3.25157,3.32051;EPPR=3.04978;GTI=3;LEN=1,1;MEANALT=2.33333,4;MQM=38.2222,42;MQMR=41.6545;NS=9;NUMALT=2;ODDS=0.926455;PAIRED=1,1;PAIREDR=0.981818;PAO=1.33333,1.33333;PQA=35.6667,35.6667;PQR=35.6667;PRO=1.33333;QA=254,155;QR=1921;RO=55;RPL=4,3;RPP=3.25157,3.32051;RPPR=14.4204;RPR=5,4;RUN=1,1;SAF=5,3;SAP=3.25157,3.32051;SAR=4,4;SRF=27;SRP=3.04978;SRR=28;TYPE=del,ins;technology.ILLUMINA=1,1;MISSING=2	GT:DP:AD:RO:QR:AO:QA:GL	0/2:10:4,0,3:4:142:0,3:0,59:-3.10896,-4.31308,-15.5993,0,-11.3166,-10.4135	0/1:12:9,3,0:9:317:3,0:99,0:-5.39694,0,-24.5733,-8.10621,-25.4764,-33.2554	0/0:8:6,0,0:6:211:0,0:0,0:0,-1.80618,-18.7192,-1.80618,-18.7192,-18.7192	0/0:13:9,0,0:9:317:0,0:0,0:0,-2.70927,-27.8923,-2.70927,-27.8923,-27.8923	./.:5:4,0,0:4:137:0,0:0,0:0,0,0,0,0,0	./.:5:3,0,0:3:102:0,0:0,0:0,0,0,0,0,0	0/2:16:8,0,4:8:279:0,4:0,96:-4.84363,-7.25187,-28.6903,0,-21.4805,-20.2764	0/1:12:7,2,0:7:239:2,0:48,0:-1.54204,0,-18.4942,-3.64925,-19.0962,-22.6997	0/1:10:5,4,0:5:177:4,0:107,0:-6.49244,0,-12.9392,-7.99759,-14.1433,-22.0806	FALSE	FALSE	FALSE	FALSE	TRUE	FALSE	FALSE	FALSE
Chr5	26350219		.	C	A	547349	1	1	SNP	.	AB=0.276596;ABP=23.3852;AC=8;AF=0.444444;AN=18;AO=14;CIGAR=1X;DP=53;DPB=53;DPRA=0;EPP=33.4109;EPPR=15.538;GTI=4;LEN=1;MEANALT=1;MQM=40.4286;MQMR=41.7949;NS=9;NUMALT=1;ODDS=2.05293;PAIRED=0.928571;PAIREDR=0.923077;PAO=0;PQA=0;PQR=0;PRO=0;QA=424;QR=1365;RO=39;RPL=0;RPP=33.4109;RPPR=56.5176;RPR=14;RUN=1;SAF=0;SAP=33.4109;SAR=14;SRF=31;SRP=32.4644;SRR=8;TYPE=snp;technology.ILLUMINA=1;MISSING=5	GT:DP:AD:RO:QR:AO:QA:GL	./.:2:1,1:1:37:1:21:0,0,0	0/1:8:6,2:6:222:2:74:-4.39507,0,-17.2332	0/1:8:5,3:5:185:3:98:-6.5057,0,-14.0104	./.:7:6,1:6:222:1:28:0,0,0	0/0:6:5,1:5:159:1:11:0,-0.706497,-13.089	./.:3:2,1:2:74:1:15:0,0,0	./.:7:6,1:6:196:1:33:0,0,0	0/1:7:4,3:4:148:3:107:-7.6087,0,-11.1413	./.:5:4,1:4:122:1:37:0,0,0	FALSE	FALSE	FALSE	FALSE	FALSE	FALSE	FALSE	FALSE
Chr5	26354005		.	TCAAAAAAAAAAAAAAAATGGGAT	TCAAAAAAAAAAAAAAATGGGAT	735054	24	23	FALSE	repetitive	AB=0.174603;ABP=60.9507;AC=5;AF=0.277778;AN=18;AO=13;CIGAR=2M1D21M;DP=99;DPB=99.4583;DPRA=1.73469;EPP=3.17734;EPPR=4.46786;GTI=1;LEN=1;MEANALT=2.28571;MQM=41.8462;MQMR=41.9726;NS=9;NUMALT=1;ODDS=1.12717;PAIRED=1;PAIREDR=0.986301;PAO=0.666667;PQA=7.33333;PQR=24.3333;PRO=1.16667;QA=443;QR=2544;RO=73;RPL=3;RPP=11.1951;RPPR=6.60959;RPR=10;RUN=1;SAF=10;SAP=11.1951;SAR=3;SRF=41;SRP=5.41974;SRR=32;TYPE=del;technology.ILLUMINA=1;MISSING=4	GT:DP:AD:RO:QR:AO:QA:GL	./.:21:14,3:14:492:3:111:0,0,0	0/0:10:9,0:9:324:0:0:0,-2.70927,-28.4849	0/1:7:5,2:5:179:2:74:-4.6961,0,-13.9233	0/1:9:6,3:6:210:3:111:-7.31666,0,-16.095	0/0:7:5,1:5:171:1:11:0,-0.816466,-14.2791	./.:4:2,0:2:70:0:0:0,0,0	./.:13:9,1:9:309:1:37:0,0,0	./.:13:11,2:11:392:2:62:0,0,0	0/0:15:12,1:12:397:1:37:0,-0.698727,-31.785	FALSE	FALSE	FALSE	FALSE	FALSE	FALSE	FALSE	FALSE
Chr5	26370183		.	ATTTTTTTTTTTTTTTTTCATTTCTTGTAA	ATTTTTTTTTTTTTTTTCATTTCTTGTAA,ATTTTTTTTTTTTTTTTTTCATTTCTTGTAA	1149090	30	61	FALSE	repetitive	AB=0.238095,0.138889;ABP=28.0339,84.5612;AC=4,4;AF=0.222222,0.222222;AN=18;AO=10,11;CIGAR=1M1D28M,1M1I29M;DP=90;DPB=114.4;DPRA=1.16667,0;EPP=10.8276,3.20771;EPPR=3.20771;GTI=1;LEN=1,1;MEANALT=4.5,4.125;MQM=40.1,42;MQMR=41.9091;NS=9;NUMALT=2;ODDS=2.08617;PAIRED=1,0.909091;PAIREDR=0.977273;PAO=12.25,16.9167;PQA=388.5,560.833;PQR=770.333;PRO=22.9167;QA=332,378;QR=1545;RO=44;RPL=7,4;RPP=6.48466,4.78696;RPPR=3.20771;RPR=3,7;RUN=1,1;SAF=3,3;SAP=6.48466,7.94546;SAR=7,8;SRF=14;SRP=15.6443;SRR=30;TYPE=del,ins;technology.ILLUMINA=1,1;MISSING=0	GT:DP:AD:RO:QR:AO:QA:GL	0/2:8:4,0,1:4:142:0,1:0,37:-1.74942,-2.95354,-14.2022,0,-11.2728,-10.9718	0/2:13:7,0,2:7:241:0,2:0,74:-3.762,-5.86921,-25.0065,0,-19.1569,-18.5548	0/1:6:1,2,1:1:37:2,1:57,37:-3.93482,0,-2.32075,-1.30759,-1.73718e-08,-3.93482	0/0:9:6,0,1:6:214:0,1:0,18:0,-1.80618,-18.7818,-0.557211,-17.484,-17.183	0/1:17:9,3,1:9:309:3,1:102,27:-5.36074,0,-23.6217,-5.95666,-22.4113,-30.1602	0/2:12:7,0,2:7:249:0,2:0,74:-3.76884,-5.87605,-25.6478,0,-19.7969,-19.1948	0/2:6:2,0,2:2:70:0,2:0,74:-5.22905,-5.83111,-11.3746,0,-5.53275,-4.93069	0/1:10:4,2,1:4:141:2,1:62,37:-3.68931,0,-10.6399,-1.94872,-8.30891,-12.879	0/1:9:4,3,0:4:142:3,0:111,0:-7.47962,0,-10.2512,-8.68374,-11.1543,-19.9067	TRUE	FALSE	FALSE	FALSE	TRUE	FALSE	FALSE	FALSE
Chr5	26406232		.	CAAAAAAAAAAAAAAAAAGAACCATCC	CAAAAAAAAAAAAAAAAGAACCATCC	559072	27	26	FALSE	repetitive	AB=0.243902;ABP=26.3669;AC=7;AF=0.388889;AN=18;AO=10;CIGAR=1M1D25M;DP=63;DPB=74.1111;DPRA=0.532468;EPP=6.48466;EPPR=4.03217;GTI=2;LEN=1;MEANALT=2.28571;MQM=41.2;MQMR=40.0882;NS=9;NUMALT=1;ODDS=0.887167;PAIRED=1;PAIREDR=1;PAO=7.33333;PQA=252.333;PQR=375.333;PRO=10.8333;QA=306;QR=1166;RO=34;RPL=5;RPP=3.0103;RPPR=5.30951;RPR=5;RUN=1;SAF=6;SAP=3.87889;SAR=4;SRF=19;SRP=4.03217;SRR=15;TYPE=del;technology.ILLUMINA=1;MISSING=5	GT:DP:AD:RO:QR:AO:QA:GL	0/0:9:5,0:5:172:0:0:0,-1.50515,-13.0196	0/1:9:4,2:4:139:2:74:-4.68776,0,-10.4869	0/0:13:8,0:8:275:0:0:0,-2.40824,-24.3197	./.:11:7,1:7:236:1:37:0,0,0	./.:2:1,1:1:35:1:37:0,0,0	./.:2:1,1:1:36:1:37:0,0,0	./.:5:2,2:2:70:2:48:0,0,0	0/1:7:4,1:4:135:1:37:-1.75002,0,-10.4495	./.:5:2,2:2:68:2:36:0,0,0	FALSE	FALSE	FALSE	FALSE	FALSE	FALSE	FALSE	FALSE
Chr5	26463929		.	CTTTTTTTTTTTTTTTTTCTTGTTGTTGCTTGA	CTTTTTTTTTTTTTTTTCTTGTTGTTGCTTGA,CTTTTTTTTTTTTTTTTTTCTTGTTGTTGCTTGA	2650440	33	67	FALSE	repetitive	AB=0.27027,0.166667;ABP=36.9322,43.5445;AC=6,2;AF=0.333333,0.111111;AN=18;AO=20,7;CIGAR=1M1D31M,1M1I32M;DP=92;DPB=92.1818;DPRA=2.05556,1.75;EPP=4.74748,3.32051;EPPR=3.87889;GTI=2;LEN=1,1;MEANALT=4.5,3.25;MQM=41.6,41.7143;MQMR=41.5;NS=9;NUMALT=2;ODDS=1.46298;PAIRED=1,1;PAIREDR=1;PAO=1.25,1.58333;PQA=40.25,48.5833;PQR=48.5833;PRO=1.58333;QA=588,221;QR=1403;RO=40;RPL=10,4;RPP=3.0103,3.32051;RPPR=3.87889;RPR=10,3;RUN=1,1;SAF=10,2;SAP=3.0103,5.80219;SAR=10,5;SRF=4;SRP=58.6;SRR=36;TYPE=del,ins;technology.ILLUMINA=1,1;MISSING=1	GT:DP:AD:RO:QR:AO:QA:GL	0/1:10:1,3,0:1:32:3,0:85,0:-6.26336,0,-1.65845,-6.56439,-2.56154,-9.11672	0/2:7:3,0,3:3:104:0,3:0,99:-6.99098,-7.89407,-16.1745,0,-8.38,-7.47691	0/1:7:3,2,0:3:105:2,0:36,0:-1.73454,0,-7.82994,-2.63763,-8.432,-11.0359	0/1:13:4,6,0:4:143:6,0:170,0:-11.9175,0,-9.66205,-13.1216,-11.4682,-24.4933	0/1:15:6,3,1:6:214:3,1:87,37:-5.01227,0,-16.1079,-3.88421,-14.0837,-20.5859	./.:5:3,0,2:3:104:0,2:0,74:0,0,0,0,0,0	0/0:6:3,0,0:3:106:0,0:0,0:0,-0.90309,-9.40448,-0.90309,-9.40448,-9.40448	0/1:15:9,3,1:9:319:3,1:99,11:-5.18109,0,-24.5658,-7.22302,-24.7965,-32.284	0/1:14:8,3,0:8:276:3,0:111,0:-6.48059,0,-21.121,-8.88883,-22.0241,-30.8066	FALSE	FALSE	FALSE	FALSE	FALSE	FALSE	FALSE	FALSE
Chr5	26473374		.	CAAAAAAAAAAAACATGG	CAAAAAAAAAAAAACATGG	520922	18	19	FALSE	repetitive	AB=0.179104;ABP=62.9365;AC=5;AF=0.277778;AN=18;AO=12;CIGAR=1M1I17M;DP=116;DPB=116.778;DPRA=1.09388;EPP=5.9056;EPPR=4.10723;GTI=1;LEN=1;MEANALT=1.4;MQM=41.8333;MQMR=41.6082;NS=9;NUMALT=1;ODDS=4.52098;PAIRED=1;PAIREDR=0.979381;PAO=0.5;PQA=18.5;PQR=18.5;PRO=0.5;QA=406;QR=3452;RO=97;RPL=6;RPP=3.0103;RPPR=3.03269;RPR=6;RUN=1;SAF=6;SAP=3.0103;SAR=6;SRF=52;SRP=4.10723;SRR=45;TYPE=ins;technology.ILLUMINA=1;MISSING=3	GT:DP:AD:RO:QR:AO:QA:GL	0/0:9:5,0:5:180:0:0:0,-1.50515,-15.82	0/0:10:10,0:10:355:0:0:0,-3.0103,-31.4753	0/0:18:17,0:17:600:0:0:0,-5.11751,-52.2357	./.:10:9,1:9:320:1:37:0,0,0	0/1:7:5,2:5:179:2:74:-4.6961,0,-13.9039	0/1:9:6,3:6:208:3:85:-4.96093,0,-15.8705	./.:21:16,3:16:580:3:99:0,0,0	./.:20:17,3:17:604:3:111:0,0,0	0/0:12:12,0:12:426:0:0:0,-3.61236,-37.6768	FALSE	FALSE	FALSE	FALSE	FALSE	FALSE	FALSE	FALSE
Chr5	26475247		.	AGAAAAAAAAAAAAAAAAAACGTCAT	AGAAAAAAAAAAAAAAAAAAACGTCAT	2621360	26	27	FALSE	repetitive	AB=0.183673;ABP=45.5977;AC=12;AF=0.666667;AN=18;AO=17;CIGAR=2M1I24M;DP=69;DPB=86.1538;DPRA=0;EPP=3.13803;EPPR=3.32051;GTI=2;LEN=1;MEANALT=5;MQM=35.5294;MQMR=36.8571;NS=9;NUMALT=1;ODDS=2.23241;PAIRED=0.941176;PAIREDR=1;PAO=8.45833;PQA=290.208;PQR=290.208;PRO=8.45833;QA=520;QR=238;RO=7;RPL=10;RPP=4.1599;RPPR=3.32051;RPR=7;RUN=1;SAF=15;SAP=24.5973;SAR=2;SRF=7;SRP=18.2106;SRR=0;TYPE=ins;technology.ILLUMINA=1;MISSING=3	GT:DP:AD:RO:QR:AO:QA:GL	./.:4:1,1:1:34:1:37:0,0,0	0/1:6:1,1:1:35:1:37:-2.63924,0,-2.49233	0/1:6:1,1:1:32:1:24:-1.28125,0,-2.25534	0/1:16:2,3:2:68:3:97:-6.75744,0,-3.76034	0/1:14:1,2:1:36:2:74:-5.56967,0,-1.23794	./.:3:1,1:1:33:1:37:0,0,0	./.:2:0,1:0:0:1:24:0,0,0	1/1:7:0,4:0:0:4:122:-10.6041,-1.20412,0	1/1:11:0,3:0:0:3:68:-5.5066,-0.90309,0	FALSE	FALSE	FALSE	FALSE	FALSE	FALSE	TRUE	TRUE
Chr5	26499037		.	GAGATAAAAAAAAAAAAAAAAAAAAAGTGGAAAAGGTC	GAGATAAAAAAAAAAAAAAAAAAAAGTGGAAAAGGTC,GAGATAAAAAAAAAAAAAAAAAAAAAAGTGGAAAAGGTC	1165790	38	77	FALSE	repetitive	AB=0.214286,0.151515;ABP=32.7905,37.8197;AC=7,3;AF=0.388889,0.166667;AN=18;AO=10,5;CIGAR=5M1D32M,5M1I33M;DP=70;DPB=84.0526;DPRA=1.27778,2.2;EPP=6.48466,3.44459;EPPR=3.0103;GTI=3;LEN=1,1;MEANALT=4.66667,7.33333;MQM=42,41.6;MQMR=42;NS=9;NUMALT=2;ODDS=0.330212;PAIRED=1,1;PAIREDR=0.9375;PAO=8.15,8.15;PQA=284.8,284.8;PQR=352.3;PRO=10.15;QA=318,185;QR=539;RO=16;RPL=4,3;RPP=3.87889,3.44459;RPPR=3.55317;RPR=6,2;RUN=1,1;SAF=7,5;SAP=6.48466,13.8677;SAR=3,0;SRF=7;SRP=3.55317;SRR=9;TYPE=del,ins;technology.ILLUMINA=1,1;MISSING=3	GT:DP:AD:RO:QR:AO:QA:GL	0/2:8:1,0,3:1:33:0,3:0,111:-8.53475,-8.83578,-11.4661,0,-2.64914,-1.74605	0/2:10:2,0,1:2:71:0,1:0,37:-2.34203,-2.94409,-8.60248,0,-5.66663,-5.3656	0/1:7:4,2,0:4:134:2,0:48,0:-2.24345,0,-9.92252,-3.44757,-10.5246,-14.0992	1/2:15:0,4,1:0:0:4,1:148,37:-14.606,-2.88278,-1.67866,-11.7287,0,-11.4276	0/0:6:1,0,0:1:34:0,0:0,0:0,-0.30103,-3.0139,-0.30103,-3.0139,-3.0139	./.:4:0,1,0:0:0:1,0:11,0:0,0,0,0,0,0	0/1:6:2,1,0:2:66:1,0:37,0:-2.32852,0,-4.94329,-2.93058,-5.24432,-8.17209	./.:10:5,1,0:5:168:1,0:37,0:0,0,0,0,0,0	./.:4:1,1,0:1:33:1,0:37,0:0,0,0,0,0,0	FALSE	FALSE	FALSE	FALSE	FALSE	FALSE	FALSE	FALSE
Chr5	26581108		.	TAAAAAAAAAAAAAAAAAAGTTATC	TAAAAAAAAAAAAAAAAAAAGTTATC	1094570	25	26	FALSE	repetitive	AB=0.233333;ABP=40.0701;AC=6;AF=0.333333;AN=18;AO=14;CIGAR=1M1I24M;DP=81;DPB=91.56;DPRA=1.42857;EPP=3.0103;EPPR=3.17115;GTI=1;LEN=1;MEANALT=2.16667;MQM=39;MQMR=41.963;NS=9;NUMALT=1;ODDS=0.761487;PAIRED=0.857143;PAIREDR=0.944444;PAO=6.58333;PQA=238.083;PQR=347.083;PRO=9.58333;QA=431;QR=1905;RO=54;RPL=4;RPP=8.59409;RPPR=5.5839;RPR=10;RUN=1;SAF=7;SAP=3.0103;SAR=7;SRF=29;SRP=3.6537;SRR=25;TYPE=ins;technology.ILLUMINA=1;MISSING=4	GT:DP:AD:RO:QR:AO:QA:GL	./.:3:3,0:3:102:0:0:0,0,0	./.:5:3,1:3:106:1:37:0,0,0	0/1:11:7,4:7:244:4:99:-5.43449,0,-18.0863	0/1:6:3,1:3:106:1:37:-2.02654,0,-8.10632	./.:4:4,0:4:142:0:0:0,0,0	0/1:9:5,3:5:181:3:73:-3.40684,0,-13.2458	0/0:14:11,0:11:397:0:0:0,-3.31133,-34.856	0/1:15:9,4:9:320:4:148:-8.92268,0,-24.2181	./.:14:9,1:9:307:1:37:0,0,0	FALSE	FALSE	FALSE	FALSE	FALSE	FALSE	FALSE	FALSE
Chr5	26582259		.	CAAAAAAAAAAAAAAGTCC	CAAAAAAAAAAAAAAAGTCC	952695	19	20	FALSE	repetitive	AB=0.206897;ABP=46.29;AC=5;AF=0.277778;AN=18;AO=13;CIGAR=1M1I18M;DP=97;DPB=97.7368;DPRA=1.44;EPP=4.51363;EPPR=4.23175;GTI=2;LEN=1;MEANALT=2.83333;MQM=41.6923;MQMR=41.1406;NS=9;NUMALT=1;ODDS=0.84153;PAIRED=1;PAIREDR=0.953125;PAO=0;PQA=0;PQR=0;PRO=0;QA=429;QR=2228;RO=64;RPL=5;RPP=4.51363;RPPR=9.66043;RPR=8;RUN=1;SAF=9;SAP=7.18621;SAR=4;SRF=28;SRP=5.18177;SRR=36;TYPE=ins;technology.ILLUMINA=1;MISSING=2	GT:DP:AD:RO:QR:AO:QA:GL	0/0:10:10,0:10:350:0:0:0,-3.0103,-30.0382	0/1:12:6,2:6:209:2:74:-4.08658,0,-15.3638	0/1:12:6,3:6:208:3:85:-4.79177,0,-14.6292	0/0:11:7,0:7:239:0:0:0,-2.10721,-21.1436	./.:5:3,1:3:104:1:37:0,0,0	./.:4:3,0:3:108:0:0:0,0,0	0/1:18:9,4:9:304:4:122:-6.78987,0,-22.9737	0/0:14:12,1:12:425:1:37:0,-0.566719,-34.162	0/1:11:8,2:8:281:2:74:-3.40098,0,-21.7601	FALSE	FALSE	FALSE	FALSE	TRUE	TRUE	FALSE	FALSE
Chr5	26613793		.	TAAAAAAAAAAATTGT	TAAAAAAAAAAAATTGT	21991000	16	17	FALSE	repetitive	AB=0.764706;ABP=13.3567;AC=17;AF=0.944444;AN=18;AO=94;CIGAR=1M1I15M;DP=109;DPB=116.75;DPRA=0;EPP=8.9241;EPPR=3.0103;GTI=0;LEN=1;MEANALT=2.22222;MQM=34.2766;MQMR=40;NS=9;NUMALT=1;ODDS=11.5755;PAIRED=0.968085;PAIREDR=1;PAO=3;PQA=71;PQR=71;PRO=3;QA=2752;QR=138;RO=4;RPL=43;RPP=4.48875;RPPR=5.18177;RPR=51;RUN=1;SAF=54;SAP=7.53805;SAR=40;SRF=3;SRP=5.18177;SRR=1;TYPE=ins;technology.ILLUMINA=1;MISSING=2	GT:DP:AD:RO:QR:AO:QA:GL	1/1:10:0,10:0:0:10:254:-21.4188,-3.0103,0	./.:17:2,13:2:67:13:342:0,0,0	1/1:14:1,13:1:34:13:389:-29.9709,-0.878288,0	1/1:17:1,14:1:37:14:414:-32.024,-1.22018,0	1/1:15:0,14:0:0:14:435:-37.7639,-4.21442,0	./.:4:0,4:0:0:4:148:0,0,0	1/1:8:0,7:0:0:7:181:-15.1534,-2.10721,0	1/1:15:0,13:0:0:13:386:-33.1731,-3.91339,0	1/1:9:0,6:0:0:6:203:-17.5341,-1.80618,0	FALSE	FALSE	FALSE	FALSE	FALSE	FALSE	FALSE	FALSE
Chr5	26635152		.	TAAAAAAAAAAAAAAAGTTC	TAAAAAAAAAAAAAAAAGTTC,TAAAAAAAAAAAAAAGTTC	598945	20	41	FALSE	repetitive	AB=0.258065,0.142857;ABP=18.771,26.2761;AC=3,1;AF=0.166667,0.0555556;AN=18;AO=8,4;CIGAR=1M1I19M,1M1D18M;DP=97;DPB=97.3;DPRA=0.906433,1.0303;EPP=4.09604,3.0103;EPPR=3.03925;GTI=1;LEN=1,1;MEANALT=2,2.66667;MQM=42,42;MQMR=41.9467;NS=9;NUMALT=2;ODDS=0.807009;PAIRED=1,1;PAIREDR=0.946667;PAO=0,0;PQA=0,0;PQR=0;PRO=0;QA=246,138;QR=2628;RO=75;RPL=3,2;RPP=4.09604,3.0103;RPPR=3.73412;RPR=5,2;RUN=1,1;SAF=2,2;SAP=7.35324,3.0103;SAR=6,2;SRF=38;SRP=3.03925;SRR=37;TYPE=ins,del;technology.ILLUMINA=1,1;MISSING=1	GT:DP:AD:RO:QR:AO:QA:GL	0/1:12:8,3,1:8:283:3,1:73,37:-3.05405,0,-21.5003,-2.51095,-19.4803,-24.702	0/1:7:2,4,0:2:74:4,0:136,0:-10.2807,0,-4.80446,-10.8827,-6.00858,-16.7463	./.:12:10,1,0:10:348:1,0:37,0:0,0,0,0,0,0	0/0:13:10,0,1:10:344:0,1:0,27:0,-3.0103,-30.3976,-0.840578,-28.2831,-27.9821	0/0:6:6,0,0:6:213:0,0:0,0:0,-1.80618,-19.0305,-1.80618,-19.0305,-19.0305	0/0:11:10,0,0:10:347:0,0:0,0:0,-3.0103,-30.7442,-3.0103,-30.7442,-30.7442	0/0:17:15,0,0:15:527:0,0:0,0:0,-4.51545,-46.4806,-4.51545,-46.4806,-46.4806	0/2:9:5,0,2:5:175:0,2:0,74:-4.42729,-5.93244,-19.848,0,-13.9909,-13.3888	0/0:10:9,0,0:9:317:0,0:0,0:0,-2.70927,-28.0192,-2.70927,-28.0192,-28.0192	FALSE	FALSE	FALSE	FALSE	FALSE	FALSE	FALSE	FALSE
Chr5	26737496		.	CAAAAAAAAAAACTATC	CAAAAAAAAAAAACTATC	765320	17	18	FALSE	repetitive	AB=0.22449;ABP=35.3165;AC=3;AF=0.166667;AN=18;AO=12;CIGAR=1M1I16M;DP=115;DPB=115.471;DPRA=1.46226;EPP=3.0103;EPPR=3.37991;GTI=4;LEN=1;MEANALT=1.75;MQM=42;MQMR=41.9787;NS=9;NUMALT=1;ODDS=0.82111;PAIRED=1;PAIREDR=0.925532;PAO=0;PQA=0;PQR=0;PRO=0;QA=363;QR=3297;RO=94;RPL=7;RPP=3.73412;RPPR=5.32038;RPR=5;RUN=1;SAF=5;SAP=3.73412;SAR=7;SRF=55;SRP=8.9241;SRR=39;TYPE=ins;technology.ILLUMINA=1;MISSING=2	GT:DP:AD:RO:QR:AO:QA:GL	./.:17:12,2:12:422:2:62:0,0,0	0/0:10:8,0:8:277:0:0:0,-2.40824,-24.529	./.:16:14,2:14:488:2:62:0,0,0	0/0:13:12,1:12:415:1:37:0,-0.3327,-33.2453	0/1:16:8,7:8:290:7:202:-13.4541,0,-21.0501	0/0:7:7,0:7:251:0:0:0,-2.10721,-22.2961	0/0:9:8,0:8:280:0:0:0,-2.40824,-24.7931	0/0:12:12,0:12:423:0:0:0,-3.61236,-37.4655	0/0:15:13,0:13:451:0:0:0,-3.91339,-39.6404	FALSE	FALSE	FALSE	FALSE	FALSE	FALSE	FALSE	TRUE
Chr5	26747460		.	GTTTAAAAAAAAAAAAAAAATAGTGGAAAAC	GTTTAAAAAAAAAAAAAAATAGTGGAAAAC	597345	31	30	FALSE	repetitive	AB=0.191489;ABP=41.8658;AC=4;AF=0.222222;AN=18;AO=9;CIGAR=4M1D26M;DP=101;DPB=101.097;DPRA=1.08796;EPP=3.25157;EPPR=4.06669;GTI=2;LEN=1;MEANALT=2.75;MQM=41.5556;MQMR=41.973;NS=9;NUMALT=1;ODDS=2.96244;PAIRED=1;PAIREDR=0.959459;PAO=0.583333;PQA=13.4167;PQR=13.4167;PRO=0.583333;QA=321;QR=2568;RO=74;RPL=6;RPP=5.18177;RPPR=3.12768;RPR=3;RUN=1;SAF=3;SAP=5.18177;SAR=6;SRF=40;SRP=4.06669;SRR=34;TYPE=del;technology.ILLUMINA=1;MISSING=1	GT:DP:AD:RO:QR:AO:QA:GL	0/1:14:8,2:8:287:2:74:-3.50994,0,-22.2764	0/0:14:10,0:10:345:0:0:0,-3.0103,-30.4684	0/0:8:6,0:6:205:0:0:0,-1.80618,-18.244	0/1:11:8,2:8:272:2:62:-2.58372,0,-21.1461	0/0:8:7,0:7:240:0:0:0,-2.10721,-21.1978	0/0:13:13,0:13:460:0:0:0,-3.91339,-40.7063	0/1:10:4,3:4:142:3:111:-7.602,0,-10.3959	0/0:11:8,0:8:271:0:0:0,-2.40824,-23.9644	./.:12:10,2:10:346:2:74:0,0,0	FALSE	TRUE	FALSE	FALSE	TRUE	FALSE	TRUE	FALSE
Chr5	26790653		.	GTTTTTTTTTTTTTTTGTGTATTAAA	GTTTTTTTTTTTTTTTTGTGTATTAAA	433255	26	27	FALSE	repetitive	AB=0.214286;ABP=32.7905;AC=4;AF=0.222222;AN=18;AO=10;CIGAR=1M1I25M;DP=87;DPB=87.3462;DPRA=1.13333;EPP=3.87889;EPPR=3.22745;GTI=5;LEN=1;MEANALT=3.8;MQM=39.6;MQMR=41.5;NS=9;NUMALT=1;ODDS=1.45074;PAIRED=0.9;PAIREDR=0.975;PAO=0.2;PQA=2.2;PQR=2.2;PRO=0.2;QA=267;QR=1378;RO=40;RPL=3;RPP=6.48466;RPPR=3.87889;RPR=7;RUN=1;SAF=7;SAP=6.48466;SAR=3;SRF=19;SRP=3.22745;SRR=21;TYPE=ins;technology.ILLUMINA=1;MISSING=2	GT:DP:AD:RO:QR:AO:QA:GL	0/1:12:5,4:5:173:4:97:-5.70016,0,-11.6777	0/0:8:2,0:2:69:0:0:0,-0.60206,-6.12264	0/0:9:5,1:5:173:1:11:0,-0.848909,-14.3414	./.:5:3,0:3:101:0:0:0,0,0	0/1:9:4,3:4:137:3:85:-5.29889,0,-9.97828	0/0:10:3,0:3:105:0:0:0,-0.90309,-9.29344	./.:12:6,1:6:209:1:37:0,0,0	0/1:9:4,1:4:136:1:37:-1.76709,0,-10.6143	0/0:13:8,0:8:275:0:0:0,-2.40824,-24.3404	FALSE	TRUE	FALSE	TRUE	FALSE	FALSE	FALSE	FALSE
Chr5	26809035		.	TGAAAAAAAAAAAAAAAAAAATCATAAACGG	TGAAAAAAAAAAAAAAAAAATCATAAACGG	1125250	31	30	FALSE	repetitive	AB=0.131148;ABP=75.0961;AC=10;AF=0.555556;AN=18;AO=12;CIGAR=2M1D28M;DP=85;DPB=99;DPRA=1.23214;EPP=9.52472;EPPR=3.94093;GTI=5;LEN=1;MEANALT=5.85714;MQM=40.3333;MQMR=42;NS=9;NUMALT=1;ODDS=0.088807;PAIRED=0.916667;PAIREDR=0.904762;PAO=9.43333;PQA=339.967;PQR=534.967;PRO=14.9333;QA=419;QR=717;RO=21;RPL=3;RPP=9.52472;RPPR=3.1137;RPR=9;RUN=1;SAF=12;SAP=29.068;SAR=0;SRF=20;SRP=40.3389;SRR=1;TYPE=del;technology.ILLUMINA=1;MISSING=0	GT:DP:AD:RO:QR:AO:QA:GL	1/1:8:0,4:0:0:4:148:-13.0087,-1.20412,0	0/1:10:4,1:4:137:1:37:-1.73794,0,-10.6272	0/1:17:4,2:4:134:2:49:-2.32963,0,-10.0638	0/0:9:2,0:2:69:0:0:0,-0.60206,-6.10444	0/1:7:4,2:4:135:2:74:-4.61561,0,-10.0735	0/1:6:3,1:3:101:1:37:-2.06783,0,-7.77522	0/1:11:3,1:3:108:1:37:-2.03992,0,-8.30223	1/1:7:0,0:0:0:0:0:0,0,0	0/1:10:1,1:1:33:1:37:-2.58994,0,-2.33932	FALSE	FALSE	FALSE	FALSE	TRUE	TRUE	TRUE	TRUE
Chr5	26897978		.	ATTTTTTTTTTTTTTTTTTAAGAAG	ATTTTTTTTTTTTTTTTTAAGAAG	964462	25	24	FALSE	repetitive	AB=0.244898;ABP=30.7077;AC=5;AF=0.277778;AN=18;AO=14;CIGAR=1M1D23M;DP=93;DPB=93.04;DPRA=0.869565;EPP=3.63072;EPPR=5.32654;GTI=3;LEN=1;MEANALT=2.28571;MQM=41.4286;MQMR=41.0333;NS=9;NUMALT=1;ODDS=0.128195;PAIRED=1;PAIREDR=0.95;PAO=0.666667;PQA=3.66667;PQR=3.66667;PRO=0.666667;QA=418;QR=2105;RO=60;RPL=5;RPP=5.49198;RPPR=6.62942;RPR=9;RUN=1;SAF=7;SAP=3.0103;SAR=7;SRF=23;SRP=10.1038;SRR=37;TYPE=del;technology.ILLUMINA=1;MISSING=1	GT:DP:AD:RO:QR:AO:QA:GL	./.:6:5,1:5:176:1:37:0,0,0	0/0:10:8,1:8:281:1:25:0,-0.452181,-22.5367	0/0:10:7,0:7:246:0:0:0,-2.10721,-21.723	0/1:10:8,2:8:285:2:62:-2.70399,0,-22.3069	0/1:11:8,2:8:287:2:62:-2.55188,0,-22.2841	0/0:13:9,0:9:315:0:0:0,-2.70927,-27.7663	0/0:11:8,1:8:270:1:25:0,-0.483484,-19.7122	0/1:12:3,4:3:107:4:122:-8.42844,0,-7.28078	0/1:10:4,3:4:138:3:85:-5.30602,0,-10.0475	FALSE	FALSE	FALSE	TRUE	FALSE	FALSE	FALSE	FALSE
Chr5	26933731		.	AACTTCAAAAAAAAAAAAAAAAAAAAAATGCATGAT	AACTTCAAAAAAAAAAAAAAAAAAAAATGCATGAT,AACTTCAAAAAAAAAAAAAAAAAAAAAAATGCATGAT	874387	36	73	FALSE	repetitive	AB=0.314286,0.16129;ABP=13.4954,33.9012;AC=3,2;AF=0.166667,0.111111;AN=18;AO=11,5;CIGAR=6M1D29M,6M1I30M;DP=80;DPB=97.9167;DPRA=0.897436,0.794872;EPP=4.78696,3.44459;EPPR=3.79203;GTI=3;LEN=1,1;MEANALT=5,5;MQM=39.4545,38;MQMR=41.76;NS=9;NUMALT=2;ODDS=0.122639;PAIRED=0.909091,1;PAIREDR=0.96;PAO=12,12.5;PQA=418.167,436.667;PQR=613.667;PRO=17.5;QA=267,146;QR=851;RO=25;RPL=4,3;RPP=4.78696,3.44459;RPPR=5.18177;RPR=7,2;RUN=1,1;SAF=6,4;SAP=3.20771,6.91895;SAR=5,1;SRF=14;SRP=3.79203;SRR=11;TYPE=del,ins;technology.ILLUMINA=1,1;MISSING=1	GT:DP:AD:RO:QR:AO:QA:GL	0/0:10:4,0,0:4:136:0,0:0,0:0,-1.20412,-12.0353,-1.20412,-12.0353,-12.0353	0/1:10:4,3,0:4:135:3,0:85,0:-5.30587,0,-9.88629,-6.50999,-10.7894,-17.2675	0/0:9:5,0,0:5:175:0,0:0,0:0,-1.50515,-15.4368,-1.50515,-15.4368,-15.4368	0/1:6:1,2,1:1:34:2,1:48,11:-3.30408,0,-2.13218,-2.94263,-2.08735,-5.36161	0/2:6:1,0,2:1:32:0,2:0,74:-5.51687,-5.8179,-8.33899,0,-2.52742,-1.92536	0/0:9:2,0,0:2:67:0,0:0,0:0,-0.60206,-5.91649,-0.60206,-5.91649,-5.91649	0/0:11:5,0,0:5:172:0,0:0,0:0,-1.50515,-15.196,-1.50515,-15.196,-15.196	0/2:9:2,2,1:2:65:2,1:36,37:-2.34684,-0.329511,-4.92617,0,-2.58605,-4.90171	./.:10:1,4,1:1:35:4,1:98,24:0,0,0,0,0,0	FALSE	FALSE	TRUE	TRUE	FALSE	FALSE	TRUE	FALSE
Chr5	26958864		.	GTTTTTTTTTTTTTTCGATCAC	GTTTTTTTTTTTTTCGATCAC	654387	22	21	FALSE	repetitive	AB=0.196078;ABP=43.9277;AC=4;AF=0.222222;AN=18;AO=14;CIGAR=1M1D20M;DP=106;DPB=120.045;DPRA=2.04396;EPP=3.63072;EPPR=5.68288;GTI=3;LEN=1;MEANALT=4.42857;MQM=40.2143;MQMR=41.6154;NS=9;NUMALT=1;ODDS=0.288577;PAIRED=0.857143;PAIREDR=0.942308;PAO=1.47619;PQA=52.0476;PQR=194.048;PRO=5.47619;QA=351;QR=1813;RO=52;RPL=7;RPP=3.0103;RPPR=4.51363;RPR=7;RUN=1;SAF=7;SAP=3.0103;SAR=7;SRF=13;SRP=31.2394;SRR=39;TYPE=del;technology.ILLUMINA=1;MISSING=2	GT:DP:AD:RO:QR:AO:QA:GL	0/0:9:4,0:4:142:0:0:0,-1.20412,-12.4873	0/1:9:1,3:1:34:3:84:-6.01965,0,-1.80005	0/1:7:3,2:3:105:2:48:-2.70719,0,-7.7935	./.:4:2,0:2:68:0:0:0,0,0	0/1:10:5,3:5:174:3:99:-6.30395,0,-12.9407	0/0:9:5,1:5:177:1:11:0,-0.850071,-14.6486	0/0:21:12,2:12:422:2:48:0,-0.0544867,-32.9702	./.:25:12,2:12:414:2:50:0,0,0	0/0:12:8,1:8:277:1:11:0,-1.74082,-23.5281	TRUE	FALSE	FALSE	FALSE	FALSE	FALSE	FALSE	FALSE
Chr5	26966363		.	GTTTTTTTTTTTTTTTTTTTTTTTTAACTTTATGTAATTTGTTTTATG	GTTTTTTTTTTTTTTTTTTTTTTTTTAACTTTATGTAATTTGTTTTATG	995953	48	49	FALSE	repetitive	AB=0.25;ABP=7.35324;AC=13;AF=0.722222;AN=18;AO=12;CIGAR=1M1I47M;DP=42;DPB=43.4167;DPRA=0.914286;EPP=3.73412;EPPR=3.0103;GTI=5;LEN=1;MEANALT=3.57143;MQM=41.6667;MQMR=32.5;NS=9;NUMALT=1;ODDS=4.04877;PAIRED=0.833333;PAIREDR=0.5;PAO=3.33333;PQA=67.3333;PQR=67.3333;PRO=3.33333;QA=200;QR=71;RO=2;RPL=6;RPP=3.0103;RPPR=3.0103;RPR=6;RUN=1;SAF=1;SAP=21.1059;SAR=11;SRF=0;SRP=7.35324;SRR=2;TYPE=ins;technology.ILLUMINA=1;MISSING=5	GT:DP:AD:RO:QR:AO:QA:GL	./.:4:0,1:0:0:1:11:0,0,0	./.:2:0,1:0:0:1:11:0,0,0	0/0:6:1,0:1:35:0:0:0,-0.30103,-3.11542	./.:4:0,3:0:0:3:33:0,0,0	./.:4:0,0:0:0:0:0:0,0,0	./.:2:0,1:0:0:1:25:0,0,0	0/1:8:1,2:1:36:2:48:-3.29062,0,-1.16645	1/1:6:0,2:0:0:2:22:-1.97926,-0.60206,0	1/1:6:0,2:0:0:2:50:-4.51433,-0.60206,0	FALSE	FALSE	FALSE	FALSE	TRUE	FALSE	FALSE	FALSE
Chr5	26970597		.	CTTTTTTTTTTTTTTTTGTTCATTATGTC	CTTTTTTTTTTTTTTTTTGTTCATTATGTC,CTTTTTTTTTTTTTTTGTTCATTATGTC	575962	29	59	FALSE	repetitive	AB=0.162791,0.170213;ABP=45.4803,47.41;AC=2,3;AF=0.111111,0.166667;AN=18;AO=8,10;CIGAR=1M1I28M,1M1D27M;DP=92;DPB=92.2759;DPRA=2.4,2.55;EPP=7.35324,3.0103;EPPR=18.5208;GTI=2;LEN=1,1;MEANALT=4.6,4.4;MQM=42,42;MQMR=41.3036;NS=9;NUMALT=2;ODDS=3.85857;PAIRED=1,1;PAIREDR=0.946429;PAO=0.75,0.75;PQA=21.25,21.25;PQR=21.25;PRO=0.75;QA=206,308;QR=1956;RO=56;RPL=4,7;RPP=3.0103,6.48466;RPPR=3.63072;RPR=4,3;RUN=1,1;SAF=2,4;SAP=7.35324,3.87889;SAR=6,6;SRF=24;SRP=5.49198;SRR=32;TYPE=ins,del;technology.ILLUMINA=1,1;MISSING=4	GT:DP:AD:RO:QR:AO:QA:GL	./.:4:4,0,0:4:137:0,0:0,0:0,0,0,0,0,0	./.:11:6,1,1:6:206:1,1:25,37:0,0,0,0,0,0	0/2:12:5,0,4:5:175:0,4:0,136:-9.3175,-10.8226,-23.627,0,-12.8926,-11.6885	0/0:7:7,0,0:7:237:0,0:0,0:0,-2.10721,-20.4267,-2.10721,-20.4267,-20.4267	0/0:21:13,1,2:13:464:1,2:37,48:0,-0.965216,-37.5267,-0.282437,-34.2222,-36.5457	./.:5:5,0,0:5:173:0,0:0,0:0,0,0,0,0,0	0/1:8:3,1,0:3:109:1,0:37,0:-2.06119,0,-8.4126,-2.96428,-8.71363,-11.6507	0/1:11:4,4,2:4:140:4,2:96,50:-6.02565,0,-9.96375,-3.33841,-7.30113,-13.8883	./.:13:9,1,1:9:315:1,1:11,37:0,0,0,0,0,0	FALSE	FALSE	FALSE	FALSE	FALSE	FALSE	FALSE	FALSE
Chrchloroplast	154471		.	CGGGCATC	CGGGCATCCACCATTATACCCACAAT	1748290	8	26	FALSE	.	AB=0;ABP=0;AC=2;AF=0.125;AN=16;AO=3;CIGAR=4M18I2M2X;DP=87;DPB=118.875;DPRA=1.22973;EPP=9.52472;EPPR=7.60871;GTI=0;LEN=26;MEANALT=2;MQM=18.3333;MQMR=1.45588;NS=8;NUMALT=1;ODDS=40.2558;PAIRED=1;PAIREDR=0.735294;PAO=4;PQA=114.5;PQR=114.5;PRO=4;QA=104;QR=2426;RO=68;RPL=3;RPP=9.52472;RPPR=150.67;RPR=0;RUN=1;SAF=0;SAP=9.52472;SAR=3;SRF=28;SRP=7.60871;SRR=40;TYPE=complex;technology.ILLUMINA=1;MISSING=3	GT:DP:AD:RO:QR:AO:QA:GL	0/0:10:6,0:6:222:0:0:0,-1.80618,-0.515978	0/0:9:7,0:7:252:0:0:0,-2.10721,-0.617396	0/0:17:14,0:14:495:0:0:0,-4.21442,-3.84708	.	0/0:12:11,0:11:384:0:0:0,-3.31133,-0.806157	0/0:10:7,0:7:237:0:0:0,-2.10721,-0.615914	./.:5:4,0:4:142:0:0:0,0,0	0/0:11:10,0:10:366:0:0:0,-3.0103,-0.897567	./.:13:9,3:9:328:3:104:0,0,0	FALSE	FALSE	FALSE	FALSE	FALSE	FALSE	FALSE	FALSE
Chrmitochondria	11749		.	T	G	384855000	1	1	SNP	.	AB=0;ABP=0;AC=18;AF=1;AN=18;AO=1239;CIGAR=1X;DP=1240;DPB=1240;DPRA=0;EPP=3.02607;EPPR=5.18177;GTI=0;LEN=1;MEANALT=1;MQM=41.5876;MQMR=42;NS=9;NUMALT=1;ODDS=137.868;PAIRED=0.982244;PAIREDR=1;PAO=0;PQA=0;PQR=0;PRO=0;QA=44368;QR=25;RO=1;RPL=617;RPP=3.05411;RPPR=5.18177;RPR=622;RUN=1;SAF=613;SAP=3.30649;SAR=626;SRF=0;SRP=5.18177;SRR=1;TYPE=snp;technology.ILLUMINA=1;MISSING=6	GT:DP:AD:RO:QR:AO:QA:GL	1/1:90:0,90:0:0:90:3168:-274.217,-27.0927,0	1/1:96:0,96:0:0:96:3441:-297.845,-28.8989,0	./.:169:0,169:0:0:169:6071:0,0,0	./.:126:0,126:0:0:126:4519:0,0,0	1/1:86:0,86:0:0:86:3160:-272.974,-25.8886,0	./.:142:0,142:0:0:142:5083:0,0,0	./.:218:0,218:0:0:218:7804:0,0,0	./.:193:0,193:0:0:193:6906:0,0,0	./.:120:1,119:1:25:119:4216:0,0,0	FALSE	FALSE	FALSE	FALSE	FALSE	FALSE	FALSE	FALSE
Chrmitochondria	14352		.	TGGGCCT	TGGGGCCT	349655000	7	8	FALSE	.	AB=0;ABP=0;AC=18;AF=1;AN=18;AO=1147;CIGAR=1M1I6M;DP=1172;DPB=1340.14;DPRA=0;EPP=6.19273;EPPR=5.18177;GTI=0;LEN=1;MEANALT=2.66667;MQM=41.9076;MQMR=40;NS=9;NUMALT=1;ODDS=124.985;PAIRED=0.97646;PAIREDR=1;PAO=3.5;PQA=116.5;PQR=116.5;PRO=3.5;QA=40152;QR=29;RO=1;RPL=538;RPP=12.5538;RPPR=5.18177;RPR=609;RUN=1;SAF=576;SAP=3.05763;SAR=571;SRF=0;SRP=5.18177;SRR=1;TYPE=ins;technology.ILLUMINA=1;MISSING=6	GT:DP:AD:RO:QR:AO:QA:GL	1/1:75:0,75:0:0:75:2612:-228.121,-22.5773,0	1/1:84:0,84:0:0:84:2956:-258.124,-25.2865,0	./.:171:0,168:0:0:168:5890:0,0,0	./.:123:0,120:0:0:120:4202:0,0,0	1/1:82:0,81:0:0:81:2619:-229.047,-24.3834,0	./.:144:0,142:0:0:142:4852:0,0,0	./.:196:1,188:1:29:188:6684:0,0,0	./.:171:0,166:0:0:166:5948:0,0,0	./.:126:0,123:0:0:123:4389:0,0,0	FALSE	FALSE	FALSE	FALSE	FALSE	FALSE	FALSE	FALSE
Chrmitochondria	15400		.	GCCCCTG	GCCCTG	345155000	7	6	FALSE	.	AB=0;ABP=0;AC=18;AF=1;AN=18;AO=1147;CIGAR=1M1D5M;DP=1157;DPB=993.857;DPRA=0;EPP=3.84519;EPPR=0;GTI=0;LEN=1;MEANALT=2.11111;MQM=41.9564;MQMR=0;NS=9;NUMALT=1;ODDS=131.223;PAIRED=0.973845;PAIREDR=0;PAO=7;PQA=259;PQR=259;PRO=7;QA=39572;QR=0;RO=0;RPL=558;RPP=4.82964;RPPR=0;RPR=589;RUN=1;SAF=586;SAP=4.19353;SAR=561;SRF=0;SRP=0;SRR=0;TYPE=del;technology.ILLUMINA=1;MISSING=6	GT:DP:AD:RO:QR:AO:QA:GL	1/1:84:0,84:0:0:84:2932:-256.225,-25.2865,0	1/1:94:0,93:0:0:93:3241:-283.416,-27.9958,0	./.:179:0,179:0:0:179:6148:0,0,0	./.:101:0,100:0:0:100:3440:0,0,0	1/1:99:0,98:0:0:98:3434:-299.802,-29.5009,0	./.:144:0,143:0:0:143:4861:0,0,0	./.:186:0,185:0:0:185:6324:0,0,0	./.:166:0,164:0:0:164:5600:0,0,0	./.:104:0,101:0:0:101:3592:0,0,0	FALSE	FALSE	FALSE	FALSE	FALSE	FALSE	FALSE	FALSE
Chrmitochondria	15730		.	ACCTCCG	ACCCTCCG	379673000	7	8	FALSE	.	AB=0;ABP=0;AC=18;AF=1;AN=18;AO=1248;CIGAR=1M1I6M;DP=1271;DPB=1459.71;DPRA=0;EPP=10.1372;EPPR=0;GTI=0;LEN=1;MEANALT=2.66667;MQM=41.8245;MQMR=0;NS=9;NUMALT=1;ODDS=119.668;PAIRED=0.971955;PAIREDR=0;PAO=10.5;PQA=362.5;PQR=362.5;PRO=10.5;QA=43584;QR=0;RO=0;RPL=637;RPP=4.18651;RPPR=0;RPR=611;RUN=1;SAF=631;SAP=3.35133;SAR=617;SRF=0;SRP=0;SRR=0;TYPE=ins;technology.ILLUMINA=1;MISSING=6	GT:DP:AD:RO:QR:AO:QA:GL	1/1:60:0,59:0:0:59:1979:-172.912,-17.7608,0	1/1:100:0,99:0:0:99:3454:-301.462,-29.802,0	./.:165:0,158:0:0:158:5622:0,0,0	./.:148:0,145:0:0:145:5037:0,0,0	1/1:86:0,86:0:0:86:3004:-262.228,-25.8886,0	./.:159:0,157:0:0:157:5382:0,0,0	./.:224:0,219:0:0:219:7674:0,0,0	./.:199:0,196:0:0:196:6971:0,0,0	./.:130:0,129:0:0:129:4461:0,0,0	FALSE	FALSE	FALSE	FALSE	FALSE	FALSE	FALSE	FALSE
Chrmitochondria	16642		.	ACCTT	ACCCTT	343031000	5	6	FALSE	.	AB=0;ABP=0;AC=18;AF=1;AN=18;AO=1142;CIGAR=1M1I4M;DP=1182;DPB=1413.8;DPRA=0;EPP=3.38299;EPPR=3.0103;GTI=0;LEN=1;MEANALT=3.33333;MQM=41.8082;MQMR=33.5;NS=9;NUMALT=1;ODDS=117.768;PAIRED=0.975482;PAIREDR=1;PAO=0.5;PQA=17;PQR=17;PRO=0.5;QA=39440;QR=128;RO=4;RPL=599;RPP=8.97329;RPPR=11.6962;RPR=543;RUN=1;SAF=581;SAP=3.77089;SAR=561;SRF=2;SRP=3.0103;SRR=2;TYPE=ins;technology.ILLUMINA=1;MISSING=6	GT:DP:AD:RO:QR:AO:QA:GL	1/1:67:0,65:0:0:65:2255:-196.787,-19.567,0	1/1:94:0,92:0:0:92:3215:-280.386,-27.6948,0	./.:161:0,159:0:0:159:5487:0,0,0	./.:132:1,126:1:31:126:4247:0,0,0	1/1:75:0,75:0:0:75:2703:-236.164,-22.5773,0	./.:185:1,179:1:26:179:6149:0,0,0	./.:165:0,154:0:0:154:5358:0,0,0	./.:171:0,164:0:0:164:5641:0,0,0	./.:132:2,128:2:71:128:4385:0,0,0	FALSE	FALSE	FALSE	FALSE	FALSE	FALSE	FALSE	FALSE
Chrmitochondria	18805		.	TAC	TC	388081000	3	2	FALSE	.	AB=0;ABP=0;AC=18;AF=1;AN=18;AO=1266;CIGAR=1M1D1M;DP=1312;DPB=889.667;DPRA=0;EPP=10.0359;EPPR=3.73412;GTI=0;LEN=1;MEANALT=2.66667;MQM=41.8136;MQMR=34.3333;NS=9;NUMALT=1;ODDS=120.684;PAIRED=0.971564;PAIREDR=0.333333;PAO=0;PQA=0;PQR=0;PRO=0;QA=44697;QR=80;RO=3;RPL=645;RPP=3.99827;RPPR=3.73412;RPR=621;RUN=1;SAF=654;SAP=6.03595;SAR=612;SRF=2;SRP=3.73412;SRR=1;TYPE=del;technology.ILLUMINA=1;MISSING=6	GT:DP:AD:RO:QR:AO:QA:GL	1/1:79:0,78:0:0:78:2797:-243.737,-23.4803,0	1/1:99:0,97:0:0:97:3397:-296.218,-29.1999,0	./.:146:0,140:0:0:140:4921:0,0,0	./.:177:2,165:2:52:165:5805:0,0,0	1/1:74:1,72:1:28:72:2525:-217.763,-19.5194,0	./.:168:0,163:0:0:163:5820:0,0,0	./.:196:0,190:0:0:190:6675:0,0,0	./.:224:0,216:0:0:216:7728:0,0,0	./.:149:0,145:0:0:145:5029:0,0,0	FALSE	FALSE	FALSE	FALSE	FALSE	FALSE	FALSE	FALSE
Chrmitochondria	19031		.	TT	CC	363608000	2	2	SNP	.	AB=0;ABP=0;AC=18;AF=1;AN=18;AO=1175;CIGAR=2X;DP=1181;DPB=1187.5;DPRA=0;EPP=3.01215;EPPR=0;GTI=0;LEN=2;MEANALT=1.44444;MQM=41.1583;MQMR=0;NS=9;NUMALT=1;ODDS=124.506;PAIRED=0.968511;PAIREDR=0;PAO=13;PQA=455;PQR=0;PRO=0;QA=42181;QR=0;RO=0;RPL=676;RPP=60.9082;RPPR=0;RPR=499;RUN=1;SAF=545;SAP=16.3625;SAR=630;SRF=0;SRP=0;SRR=0;TYPE=mnp;technology.ILLUMINA=1;MISSING=6	GT:DP:AD:RO:QR:AO:QA:GL	1/1:73:0,72:0:0:72:2570:-223.53,-21.6742,0	1/1:95:0,95:0:0:95:3421:-295.444,-28.5979,0	./.:164:0,164:0:0:164:5954:0,0,0	./.:132:0,131:0:0:131:4607:0,0,0	1/1:76:0,76:0:0:76:2719:-232.535,-22.8783,0	./.:156:0,156:0:0:156:5644:0,0,0	./.:190:0,187:0:0:187:6720:0,0,0	./.:183:0,182:0:0:182:6491:0,0,0	./.:112:0,112:0:0:112:4055:0,0,0	FALSE	FALSE	FALSE	FALSE	FALSE	FALSE	FALSE	FALSE
Chrmitochondria	19411		.	A	T	314430000	1	1	SNP	.	AB=0;ABP=0;AC=18;AF=1;AN=18;AO=998;CIGAR=1X;DP=1000;DPB=1000;DPRA=0;EPP=9.83368;EPPR=7.35324;GTI=0;LEN=1;MEANALT=1;MQM=41.9008;MQMR=42;NS=9;NUMALT=1;ODDS=102.606;PAIRED=0.967936;PAIREDR=1;PAO=0;PQA=0;PQR=0;PRO=0;QA=36185;QR=74;RO=2;RPL=496;RPP=3.08863;RPPR=3.0103;RPR=502;RUN=1;SAF=487;SAP=4.26357;SAR=511;SRF=1;SRP=3.0103;SRR=1;TYPE=snp;technology.ILLUMINA=1;MISSING=5	GT:DP:AD:RO:QR:AO:QA:GL	1/1:72:0,72:0:0:72:2604:-227.375,-21.6742,0	1/1:82:1,81:1:37:81:2925:-251.92,-21.1038,0	./.:140:1,139:1:37:139:5071:0,0,0	./.:112:0,112:0:0:112:4011:0,0,0	1/1:55:0,55:0:0:55:1971:-172.094,-16.5567,0	./.:125:0,125:0:0:125:4530:0,0,0	./.:163:0,163:0:0:163:5907:0,0,0	./.:152:0,152:0:0:152:5527:0,0,0	1/1:99:0,99:0:0:99:3639:-317.435,-29.802,0	FALSE	FALSE	FALSE	FALSE	FALSE	FALSE	FALSE	FALSE
Chrmitochondria	20313		.	ATTAG	ATAG	353753000	5	4	FALSE	.	AB=0;ABP=0;AC=18;AF=1;AN=18;AO=1209;CIGAR=1M1D3M;DP=1240;DPB=998.2;DPRA=0;EPP=12.0644;EPPR=0;GTI=0;LEN=1;MEANALT=2.55556;MQM=41.1588;MQMR=0;NS=9;NUMALT=1;ODDS=128.529;PAIRED=0.968569;PAIREDR=0;PAO=2.5;PQA=92.5;PQR=92.5;PRO=2.5;QA=40703;QR=0;RO=0;RPL=637;RPP=10.5988;RPPR=0;RPR=572;RUN=1;SAF=638;SAP=11.0729;SAR=571;SRF=0;SRP=0;SRR=0;TYPE=del;technology.ILLUMINA=1;MISSING=6	GT:DP:AD:RO:QR:AO:QA:GL	1/1:76:0,75:0:0:75:2549:-222.577,-22.5773,0	1/1:93:0,93:0:0:93:3054:-266.26,-27.9958,0	./.:175:0,169:0:0:169:5610:0,0,0	./.:114:0,111:0:0:111:3859:0,0,0	1/1:87:0,86:0:0:86:2936:-255.611,-25.8886,0	./.:145:0,139:0:0:139:4601:0,0,0	./.:183:0,181:0:0:181:6040:0,0,0	./.:218:0,208:0:0:208:7064:0,0,0	./.:149:0,147:0:0:147:4990:0,0,0	FALSE	FALSE	FALSE	FALSE	FALSE	FALSE	FALSE	FALSE
Chrmitochondria	20383		.	GTA	GA	356810000	3	2	FALSE	.	AB=0;ABP=0;AC=18;AF=1;AN=18;AO=1195;CIGAR=1M1D1M;DP=1218;DPB=823.667;DPRA=0;EPP=3.09934;EPPR=0;GTI=0;LEN=1;MEANALT=2.44444;MQM=40.6059;MQMR=0;NS=9;NUMALT=1;ODDS=131.194;PAIRED=0.971548;PAIREDR=0;PAO=0;PQA=0;PQR=0;PRO=0;QA=41565;QR=0;RO=0;RPL=586;RPP=3.97156;RPPR=0;RPR=609;RUN=1;SAF=598;SAP=3.01212;SAR=597;SRF=0;SRP=0;SRR=0;TYPE=del;technology.ILLUMINA=1;MISSING=5	GT:DP:AD:RO:QR:AO:QA:GL	1/1:83:0,81:0:0:81:2842:-242.909,-24.3834,0	1/1:80:0,80:0:0:80:2787:-241.5,-24.0824,0	./.:178:0,172:0:0:172:5819:0,0,0	1/1:100:0,97:0:0:97:3429:-296.555,-29.1999,0	1/1:89:0,88:0:0:88:3143:-267.932,-26.4906,0	./.:151:0,148:0:0:148:5049:0,0,0	./.:186:0,185:0:0:185:6589:0,0,0	./.:197:0,193:0:0:193:6700:0,0,0	./.:154:0,151:0:0:151:5207:0,0,0	FALSE	FALSE	FALSE	FALSE	FALSE	FALSE	FALSE	FALSE
Chrmitochondria	20430		.	CCG	CGCG	368730000	3	4	FALSE	.	AB=0;ABP=0;AC=18;AF=1;AN=18;AO=1235;CIGAR=1M1I2M;DP=1306;DPB=1734.33;DPRA=0;EPP=4.29208;EPPR=0;GTI=0;LEN=1;MEANALT=3.44444;MQM=40.9838;MQMR=0;NS=9;NUMALT=1;ODDS=108.89;PAIRED=0.969231;PAIREDR=0;PAO=12.5;PQA=450.5;PQR=450.5;PRO=12.5;QA=42498;QR=0;RO=0;RPL=651;RPP=10.9032;RPPR=0;RPR=584;RUN=1;SAF=615;SAP=3.05426;SAR=620;SRF=0;SRP=0;SRR=0;TYPE=ins;technology.ILLUMINA=1;MISSING=6	GT:DP:AD:RO:QR:AO:QA:GL	1/1:96:0,92:0:0:92:3172:-275.034,-27.6948,0	1/1:82:0,79:0:0:79:2638:-229.222,-23.7814,0	./.:175:0,168:0:0:168:5733:0,0,0	./.:114:0,110:0:0:110:3796:0,0,0	1/1:100:0,94:0:0:94:3125:-271.826,-28.2968,0	./.:156:0,146:0:0:146:4959:0,0,0	./.:212:0,194:0:0:194:6840:0,0,0	./.:223:0,214:0:0:214:7589:0,0,0	./.:148:0,138:0:0:138:4646:0,0,0	FALSE	FALSE	FALSE	FALSE	FALSE	FALSE	FALSE	FALSE
Chrmitochondria	20818		.	TCCTT	TCCCTT	289382000	5	6	FALSE	.	AB=0;ABP=0;AC=18;AF=1;AN=18;AO=1058;CIGAR=1M1I4M;DP=1113;DPB=1329;DPRA=0;EPP=5.11199;EPPR=5.18177;GTI=0;LEN=1;MEANALT=4.88889;MQM=36.9291;MQMR=40;NS=9;NUMALT=1;ODDS=115.739;PAIRED=0.981096;PAIREDR=1;PAO=0;PQA=0;PQR=0;PRO=0;QA=33973;QR=34;RO=1;RPL=574;RPP=19.635;RPPR=5.18177;RPR=484;RUN=1;SAF=523;SAP=3.30585;SAR=535;SRF=1;SRP=5.18177;SRR=0;TYPE=ins;technology.ILLUMINA=1;MISSING=5	GT:DP:AD:RO:QR:AO:QA:GL	1/1:77:0,69:0:0:69:2152:-184.098,-20.7711,0	1/1:85:0,80:0:0:80:2699:-231.608,-24.0824,0	./.:141:1,138:1:34:138:4506:0,0,0	./.:131:0,126:0:0:126:4069:0,0,0	1/1:82:0,76:0:0:76:2419:-204.813,-22.8783,0	./.:136:0,130:0:0:130:4232:0,0,0	./.:180:0,170:0:0:170:5241:0,0,0	./.:183:0,174:0:0:174:5620:0,0,0	1/1:98:0,95:0:0:95:3035:-257.65,-28.5979,0	FALSE	FALSE	FALSE	FALSE	FALSE	FALSE	FALSE	FALSE
Chrmitochondria	20860		.	ACGCAC	TCGCTC	240822000	6	6	SNP	.	AB=0;ABP=0;AC=18;AF=1;AN=18;AO=931;CIGAR=1X3M1X1M;DP=1044;DPB=1057;DPRA=0;EPP=3.40448;EPPR=0;GTI=2;LEN=6;MEANALT=2.66667;MQM=33.5521;MQMR=0;NS=9;NUMALT=1;ODDS=29.9103;PAIRED=0.983888;PAIREDR=0;PAO=17.5;PQA=591.5;PQR=0;PRO=1;QA=28799;QR=0;RO=0;RPL=516;RPP=26.8032;RPPR=0;RPR=415;RUN=1;SAF=442;SAP=8.16259;SAR=489;SRF=0;SRP=0;SRR=0;TYPE=complex;technology.ILLUMINA=1;MISSING=6	GT:DP:AD:RO:QR:AO:QA:GL	1/1:67:0,56:0:0:56:1650:-137.469,-16.8577,0	1/1:83:0,73:0:0:73:2417:-205.562,-21.9752,0	./.:123:0,112:0:0:112:3553:0,0,0	./.:117:0,105:0:0:105:3315:0,0,0	1/1:88:0,76:0:0:76:2193:-176.208,-22.8783,0	./.:134:0,122:0:0:122:3843:0,0,0	./.:168:0,152:0:0:152:4557:0,0,0	./.:160:0,143:0:0:143:4398:0,0,0	./.:104:0,92:0:0:92:2873:0,0,0	FALSE	FALSE	FALSE	FALSE	FALSE	FALSE	FALSE	FALSE
Chrmitochondria	20887		.	CTTTGA	CTTTTGA	234677000	6	7	FALSE	.	AB=0;ABP=0;AC=18;AF=1;AN=18;AO=1013;CIGAR=1M1I5M;DP=1033;DPB=1209.67;DPRA=0;EPP=14.4336;EPPR=0;GTI=0;LEN=1;MEANALT=2.66667;MQM=32.3939;MQMR=0;NS=9;NUMALT=1;ODDS=118.019;PAIRED=0.98618;PAIREDR=0;PAO=6;PQA=204;PQR=204;PRO=6;QA=28057;QR=0;RO=0;RPL=502;RPP=3.18393;RPPR=0;RPR=511;RUN=1;SAF=509;SAP=3.06389;SAR=504;SRF=0;SRP=0;SRR=0;TYPE=ins;technology.ILLUMINA=1;MISSING=6	GT:DP:AD:RO:QR:AO:QA:GL	1/1:77:0,77:0:0:77:2034:-171.844,-23.1793,0	1/1:76:0,76:0:0:76:2240:-188.485,-22.8783,0	./.:124:0,123:0:0:123:3518:0,0,0	./.:116:0,112:0:0:112:3127:0,0,0	1/1:94:0,92:0:0:92:2374:-196.45,-27.6948,0	./.:132:0,130:0:0:130:3705:0,0,0	./.:162:0,157:0:0:157:4317:0,0,0	./.:145:0,142:0:0:142:3853:0,0,0	./.:107:0,104:0:0:104:2889:0,0,0	FALSE	FALSE	FALSE	FALSE	FALSE	FALSE	FALSE	FALSE
Chrmitochondria	20914		.	ATA	ACTA	252910000	3	4	FALSE	.	AB=0;ABP=0;AC=18;AF=1;AN=18;AO=1013;CIGAR=1M1I2M;DP=1069;DPB=1413.33;DPRA=0;EPP=9.97487;EPPR=3.0103;GTI=0;LEN=1;MEANALT=3.22222;MQM=33.6367;MQMR=24;NS=9;NUMALT=1;ODDS=91.61;PAIRED=0.988154;PAIREDR=1;PAO=0.333333;PQA=12.3333;PQR=12.3333;PRO=0.333333;QA=30178;QR=65;RO=2;RPL=508;RPP=3.02959;RPPR=7.35324;RPR=505;RUN=1;SAF=507;SAP=3.01244;SAR=506;SRF=1;SRP=3.0103;SRR=1;TYPE=ins;technology.ILLUMINA=1;MISSING=6	GT:DP:AD:RO:QR:AO:QA:GL	1/1:81:1,78:1:37:78:2340:-194.562,-20.5879,0	1/1:90:0,85:0:0:85:2627:-221.489,-25.5876,0	./.:123:0,118:0:0:118:3615:0,0,0	./.:115:0,112:0:0:112:3272:0,0,0	1/1:80:0,74:0:0:74:2178:-180.791,-22.2762,0	./.:150:0,145:0:0:145:4278:0,0,0	./.:162:1,154:1:28:154:4587:0,0,0	./.:157:0,142:0:0:142:4116:0,0,0	./.:111:0,105:0:0:105:3165:0,0,0	FALSE	FALSE	FALSE	FALSE	FALSE	FALSE	FALSE	FALSE
Chrmitochondria	20956		.	TAC	TC	310340000	3	2	FALSE	.	AB=0;ABP=0;AC=18;AF=1;AN=18;AO=1091;CIGAR=1M1D1M;DP=1128;DPB=764.333;DPRA=0;EPP=11.945;EPPR=0;GTI=0;LEN=1;MEANALT=2.11111;MQM=37.3016;MQMR=0;NS=9;NUMALT=1;ODDS=79.0306;PAIRED=0.979835;PAIREDR=0;PAO=0;PQA=0;PQR=37;PRO=1;QA=38601;QR=0;RO=0;RPL=521;RPP=7.78913;RPPR=0;RPR=570;RUN=1;SAF=555;SAP=3.72882;SAR=536;SRF=0;SRP=0;SRR=0;TYPE=del;technology.ILLUMINA=1;MISSING=6	GT:DP:AD:RO:QR:AO:QA:GL	1/1:81:0,81:0:0:81:2811:-228.533,-24.3834,0	1/1:88:0,82:0:0:82:2941:-243.391,-24.6845,0	./.:140:0,133:0:0:133:4804:0,0,0	./.:114:0,109:0:0:109:3839:0,0,0	1/1:79:0,76:0:0:76:2690:-205.632,-22.8783,0	./.:166:0,159:0:0:159:5529:0,0,0	./.:160:0,158:0:0:158:5628:0,0,0	./.:174:0,171:0:0:171:6063:0,0,0	./.:126:0,122:0:0:122:4296:0,0,0	FALSE	FALSE	FALSE	FALSE	FALSE	FALSE	FALSE	FALSE
Chrmitochondria	21202		.	A	T	342877000	1	1	SNP	.	AB=0;ABP=0;AC=18;AF=1;AN=18;AO=1119;CIGAR=1X;DP=1124;DPB=1124;DPRA=0;EPP=3.10539;EPPR=0;GTI=0;LEN=1;MEANALT=1.44444;MQM=41.3878;MQMR=0;NS=9;NUMALT=1;ODDS=116.453;PAIRED=0.97319;PAIREDR=0;PAO=0;PQA=0;PQR=0;PRO=0;QA=39713;QR=0;RO=0;RPL=635;RPP=47.2567;RPPR=0;RPR=484;RUN=1;SAF=628;SAP=39.4324;SAR=491;SRF=0;SRP=0;SRR=0;TYPE=snp;technology.ILLUMINA=1;MISSING=6	GT:DP:AD:RO:QR:AO:QA:GL	1/1:68:0,68:0:0:68:2388:-206.188,-20.47,0	1/1:87:0,87:0:0:87:3131:-273.048,-26.1896,0	./.:143:0,141:0:0:141:4999:0,0,0	./.:134:0,133:0:0:133:4712:0,0,0	1/1:67:0,65:0:0:65:2355:-204.249,-19.567,0	./.:128:0,128:0:0:128:4458:0,0,0	./.:167:0,167:0:0:167:5927:0,0,0	./.:198:0,198:0:0:198:7060:0,0,0	./.:132:0,132:0:0:132:4683:0,0,0	FALSE	FALSE	FALSE	FALSE	FALSE	FALSE	FALSE	FALSE
Chrmitochondria	21483		.	GC	CG	362997000	2	2	SNP	.	AB=0;ABP=0;AC=18;AF=1;AN=18;AO=1182;CIGAR=2X;DP=1201;DPB=1208;DPRA=0;EPP=3.37037;EPPR=10.1038;GTI=0;LEN=2;MEANALT=1.44444;MQM=41.1387;MQMR=41.7333;NS=9;NUMALT=1;ODDS=121.573;PAIRED=0.977157;PAIREDR=0.866667;PAO=14;PQA=492;PQR=0;PRO=0;QA=42462;QR=517;RO=15;RPL=540;RPP=22.1237;RPPR=35.5824;RPR=642;RUN=1;SAF=604;SAP=4.25219;SAR=578;SRF=4;SRP=10.1038;SRR=11;TYPE=mnp;technology.ILLUMINA=1;MISSING=6	GT:DP:AD:RO:QR:AO:QA:GL	1/1:82:1,80:1:37:80:2904:-248.862,-21.141,0	1/1:74:0,74:0:0:74:2615:-227.542,-22.2762,0	./.:168:2,165:2:74:165:5902:0,0,0	./.:138:0,138:0:0:138:4944:0,0,0	1/1:92:0,92:0:0:92:3342:-290.44,-27.6948,0	./.:129:1,127:1:37:127:4571:0,0,0	./.:184:3,181:3:111:181:6461:0,0,0	./.:215:4,211:4:129:211:7631:0,0,0	./.:119:4,114:4:129:114:4092:0,0,0	FALSE	FALSE	FALSE	FALSE	FALSE	FALSE	FALSE	FALSE
Chrmitochondria	21560		.	TCG	TCCG	362184000	3	4	FALSE	.	AB=0;ABP=0;AC=18;AF=1;AN=18;AO=1190;CIGAR=1M1I2M;DP=1259;DPB=1659.33;DPRA=0;EPP=3.36795;EPPR=0;GTI=0;LEN=1;MEANALT=3.88889;MQM=40.6084;MQMR=0;NS=9;NUMALT=1;ODDS=121.898;PAIRED=0.977311;PAIREDR=0;PAO=0;PQA=0;PQR=0;PRO=0;QA=41926;QR=0;RO=0;RPL=633;RPP=13.5502;RPPR=0;RPR=557;RUN=1;SAF=605;SAP=3.74021;SAR=585;SRF=0;SRP=0;SRR=0;TYPE=ins;technology.ILLUMINA=1;MISSING=6	GT:DP:AD:RO:QR:AO:QA:GL	1/1:98:0,96:0:0:96:3365:-290.755,-28.8989,0	1/1:71:0,67:0:0:67:2331:-201.389,-20.169,0	./.:182:0,173:0:0:173:6150:0,0,0	./.:139:0,131:0:0:131:4531:0,0,0	1/1:93:0,87:0:0:87:3107:-268.869,-26.1896,0	./.:138:0,132:0:0:132:4607:0,0,0	./.:195:0,181:0:0:181:6380:0,0,0	./.:213:0,202:0:0:202:7246:0,0,0	./.:130:0,121:0:0:121:4209:0,0,0	FALSE	FALSE	FALSE	FALSE	FALSE	FALSE	FALSE	FALSE
Chrmitochondria	21643		.	GGGC	GCCGC	359180000	4	5	FALSE	.	AB=0;ABP=0;AC=18;AF=1;AN=18;AO=1155;CIGAR=1M2X1I1M;DP=1189;DPB=1482.5;DPRA=0;EPP=15.3454;EPPR=0;GTI=0;LEN=5;MEANALT=3;MQM=40.7766;MQMR=0;NS=9;NUMALT=1;ODDS=123.363;PAIRED=0.982684;PAIREDR=0;PAO=7.5;PQA=264.5;PQR=264.5;PRO=7.5;QA=41538;QR=0;RO=0;RPL=605;RPP=8.69749;RPPR=0;RPR=550;RUN=1;SAF=568;SAP=3.689;SAR=587;SRF=0;SRP=0;SRR=0;TYPE=complex;technology.ILLUMINA=1;MISSING=6	GT:DP:AD:RO:QR:AO:QA:GL	1/1:97:0,95:0:0:95:3426:-296.948,-28.5979,0	1/1:77:0,72:0:0:72:2602:-225.812,-21.6742,0	./.:167:0,164:0:0:164:5942:0,0,0	./.:114:0,111:0:0:111:3990:0,0,0	1/1:93:0,88:0:0:88:3169:-274.6,-26.4906,0	./.:126:0,123:0:0:123:4442:0,0,0	./.:195:0,189:0:0:189:6801:0,0,0	./.:186:0,182:0:0:182:6573:0,0,0	./.:134:0,131:0:0:131:4593:0,0,0	FALSE	FALSE	FALSE	FALSE	FALSE	FALSE	FALSE	FALSE
Chrmitochondria	22438		.	GCA	GACA	304183000	3	4	FALSE	.	AB=0;ABP=0;AC=18;AF=1;AN=18;AO=1058;CIGAR=1M1I2M;DP=1115;DPB=1472.33;DPRA=0;EPP=3.83127;EPPR=0;GTI=0;LEN=1;MEANALT=4.11111;MQM=39.8998;MQMR=0;NS=9;NUMALT=1;ODDS=103.262;PAIRED=0.971645;PAIREDR=0;PAO=0.5;PQA=0;PQR=0;PRO=0.5;QA=35211;QR=0;RO=0;RPL=518;RPP=4.00368;RPPR=0;RPR=540;RUN=1;SAF=539;SAP=3.83127;SAR=519;SRF=0;SRP=0;SRR=0;TYPE=ins;technology.ILLUMINA=1;MISSING=6	GT:DP:AD:RO:QR:AO:QA:GL	1/1:72:0,69:0:0:69:2370:-205.723,-20.7711,0	1/1:95:0,88:0:0:88:2860:-248.514,-26.4906,0	./.:152:0,140:0:0:140:4739:0,0,0	./.:125:0,121:0:0:121:3993:0,0,0	1/1:53:0,51:0:0:51:1732:-149.893,-15.3525,0	./.:141:0,134:0:0:134:4325:0,0,0	./.:185:0,179:0:0:179:5945:0,0,0	./.:187:0,175:0:0:175:5892:0,0,0	./.:105:0,101:0:0:101:3355:0,0,0	FALSE	FALSE	FALSE	FALSE	FALSE	FALSE	FALSE	FALSE
Chrmitochondria	22596		.	CAATT	CATT	163869000	5	4	FALSE	.	AB=0;ABP=0;AC=18;AF=1;AN=18;AO=968;CIGAR=1M1D3M;DP=980;DPB=786;DPRA=0;EPP=11.6334;EPPR=0;GTI=0;LEN=1;MEANALT=1.88889;MQM=23.2872;MQMR=0;NS=9;NUMALT=1;ODDS=105.05;PAIRED=0.970041;PAIREDR=0;PAO=0.5;PQA=0;PQR=0;PRO=0.5;QA=20453;QR=0;RO=0;RPL=490;RPP=3.33333;RPPR=0;RPR=478;RUN=1;SAF=463;SAP=6.9674;SAR=505;SRF=0;SRP=0;SRR=0;TYPE=del;technology.ILLUMINA=1;MISSING=6	GT:DP:AD:RO:QR:AO:QA:GL	1/1:61:0,61:0:0:61:1246:-98.9745,-18.3628,0	1/1:68:0,66:0:0:66:1306:-104.523,-19.868,0	./.:122:0,121:0:0:121:2538:0,0,0	./.:106:0,105:0:0:105:2339:0,0,0	1/1:71:0,71:0:0:71:1507:-121.135,-21.3731,0	./.:134:0,134:0:0:134:2941:0,0,0	./.:149:0,144:0:0:144:3012:0,0,0	./.:147:0,144:0:0:144:3210:0,0,0	./.:122:0,122:0:0:122:2354:0,0,0	FALSE	FALSE	FALSE	FALSE	FALSE	FALSE	FALSE	FALSE
Chrmitochondria	22604		.	TCCCCAT	TCCCAT	151653000	7	6	FALSE	.	AB=0;ABP=0;AC=18;AF=1;AN=18;AO=948;CIGAR=1M1D5M;DP=966;DPB=831.857;DPRA=0;EPP=5.9789;EPPR=0;GTI=0;LEN=1;MEANALT=2.88889;MQM=21.9103;MQMR=0;NS=9;NUMALT=1;ODDS=101.827;PAIRED=0.973629;PAIREDR=0;PAO=2;PQA=74;PQR=74;PRO=2;QA=19136;QR=0;RO=0;RPL=483;RPP=3.75245;RPPR=0;RPR=465;RUN=1;SAF=457;SAP=5.65821;SAR=491;SRF=0;SRP=0;SRR=0;TYPE=del;technology.ILLUMINA=1;MISSING=5	GT:DP:AD:RO:QR:AO:QA:GL	1/1:59:0,58:0:0:58:1161:-91.5151,-17.4597,0	1/1:71:0,69:0:0:69:1333:-105.546,-20.7711,0	./.:125:0,122:0:0:122:2653:0,0,0	1/1:97:0,97:0:0:97:2043:-163.426,-29.1999,0	1/1:70:0,66:0:0:66:1321:-105.636,-19.868,0	./.:130:0,128:0:0:128:2587:0,0,0	./.:149:0,146:0:0:146:2811:0,0,0	./.:145:0,143:0:0:143:3054:0,0,0	./.:120:0,119:0:0:119:2173:0,0,0	FALSE	FALSE	FALSE	FALSE	FALSE	FALSE	FALSE	FALSE
Chrmitochondria	22627		.	GCCTCTA	GCCCTCCTA	141340000	7	9	FALSE	.	AB=0;ABP=0;AC=18;AF=1;AN=18;AO=971;CIGAR=3M2I1X3M;DP=1005;DPB=1293.57;DPRA=0;EPP=3.06621;EPPR=0;GTI=0;LEN=9;MEANALT=3.44444;MQM=19.3162;MQMR=0;NS=9;NUMALT=1;ODDS=100.369;PAIRED=0.979403;PAIREDR=0;PAO=6;PQA=158;PQR=158;PRO=6;QA=18256;QR=0;RO=0;RPL=492;RPP=3.38824;RPPR=0;RPR=479;RUN=1;SAF=459;SAP=9.29214;SAR=512;SRF=0;SRP=0;SRR=0;TYPE=complex;technology.ILLUMINA=1;MISSING=6	GT:DP:AD:RO:QR:AO:QA:GL	1/1:57:0,54:0:0:54:996:-77.2446,-16.2556,0	1/1:66:0,64:0:0:64:1140:-88.3911,-19.2659,0	./.:136:0,131:0:0:131:2590:0,0,0	./.:108:0,101:0:0:101:2002:0,0,0	1/1:67:0,65:0:0:65:1274:-99.8774,-19.567,0	./.:128:0,126:0:0:126:2270:0,0,0	./.:170:0,165:0:0:165:3021:0,0,0	./.:148:0,143:0:0:143:2833:0,0,0	./.:125:0,122:0:0:122:2130:0,0,0	FALSE	FALSE	FALSE	FALSE	FALSE	FALSE	FALSE	FALSE
Chrmitochondria	22646		.	A	C	179675000	1	1	SNP	.	AB=0;ABP=0;AC=18;AF=1;AN=18;AO=1043;CIGAR=1X;DP=1045;DPB=1045;DPRA=0;EPP=3.11232;EPPR=7.35324;GTI=0;LEN=1;MEANALT=1;MQM=20.2848;MQMR=16;NS=9;NUMALT=1;ODDS=108.334;PAIRED=0.980825;PAIREDR=1;PAO=0;PQA=0;PQR=0;PRO=0;QA=37990;QR=22;RO=2;RPL=521;RPP=3.01238;RPPR=3.0103;RPR=522;RUN=1;SAF=508;SAP=4.52804;SAR=535;SRF=1;SRP=3.0103;SRR=1;TYPE=snp;technology.ILLUMINA=1;MISSING=6	GT:DP:AD:RO:QR:AO:QA:GL	1/1:66:1,65:1:11:65:2393:-109.676,-18.7876,0	1/1:65:0,65:0:0:65:2393:-104.616,-19.567,0	./.:153:0,153:0:0:153:5594:0,0,0	./.:109:0,109:0:0:109:3983:0,0,0	1/1:64:0,64:0:0:64:2330:-113.479,-19.2659,0	./.:132:0,132:0:0:132:4786:0,0,0	./.:172:1,171:1:11:171:6222:0,0,0	./.:155:0,155:0:0:155:5554:0,0,0	./.:129:0,129:0:0:129:4735:0,0,0	FALSE	FALSE	FALSE	FALSE	FALSE	FALSE	FALSE	FALSE
Chrmitochondria	22661		.	GACAACCGA	AGCAACCCGA	159759000	9	10	FALSE	.	AB=0;ABP=0;AC=18;AF=1;AN=18;AO=957;CIGAR=2X3M1I4M;DP=972;DPB=1093.67;DPRA=0;EPP=13.196;EPPR=0;GTI=0;LEN=10;MEANALT=2.55556;MQM=21.9906;MQMR=0;NS=9;NUMALT=1;ODDS=101.648;PAIRED=0.980146;PAIREDR=0;PAO=68;PQA=2002;PQR=0;PRO=12;QA=20199;QR=0;RO=0;RPL=463;RPP=5.19085;RPPR=0;RPR=494;RUN=1;SAF=461;SAP=5.78988;SAR=496;SRF=0;SRP=0;SRR=0;TYPE=complex;technology.ILLUMINA=1;MISSING=6	GT:DP:AD:RO:QR:AO:QA:GL	1/1:58:0,57:0:0:57:1183:-93.205,-17.1587,0	1/1:59:0,57:0:0:57:1086:-85.1369,-17.1587,0	./.:145:0,143:0:0:143:3148:0,0,0	./.:102:0,100:0:0:100:2197:0,0,0	1/1:60:0,59:0:0:59:1406:-113.984,-17.7608,0	./.:122:0,121:0:0:121:2477:0,0,0	./.:161:0,157:0:0:157:3104:0,0,0	./.:159:0,158:0:0:158:3512:0,0,0	./.:106:0,105:0:0:105:2086:0,0,0	FALSE	FALSE	FALSE	FALSE	FALSE	FALSE	FALSE	FALSE
Chrmitochondria	22827		.	CAC	CAAC	294893000	3	4	FALSE	.	AB=0;ABP=0;AC=18;AF=1;AN=18;AO=1030;CIGAR=1M1I2M;DP=1102;DPB=1447.33;DPRA=0;EPP=4.22464;EPPR=0;GTI=0;LEN=1;MEANALT=3.44444;MQM=38.932;MQMR=0;NS=9;NUMALT=1;ODDS=54.72;PAIRED=0.968932;PAIREDR=0;PAO=0;PQA=0;PQR=0;PRO=0;QA=34305;QR=0;RO=0;RPL=523;RPP=3.55001;RPPR=0;RPR=507;RUN=1;SAF=504;SAP=4.03068;SAR=526;SRF=0;SRP=0;SRR=0;TYPE=ins;technology.ILLUMINA=1;MISSING=6	GT:DP:AD:RO:QR:AO:QA:GL	1/1:64:0,59:0:0:59:2015:-173.9,-17.7608,0	1/1:79:0,72:0:0:72:2366:-203.559,-21.6742,0	./.:160:0,152:0:0:152:5024:0,0,0	./.:117:0,105:0:0:105:3441:0,0,0	1/1:74:0,70:0:0:70:2268:-194.032,-21.0721,0	./.:143:0,132:0:0:132:4311:0,0,0	./.:162:0,153:0:0:153:5186:0,0,0	./.:185:0,172:0:0:172:5918:0,0,0	./.:118:0,115:0:0:115:3776:0,0,0	FALSE	FALSE	FALSE	FALSE	FALSE	FALSE	FALSE	FALSE
Chrmitochondria	22851		.	G	C	341256000	1	1	SNP	.	AB=0;ABP=0;AC=18;AF=1;AN=18;AO=1138;CIGAR=1X;DP=1139;DPB=1139;DPRA=0;EPP=4.96424;EPPR=0;GTI=0;LEN=1;MEANALT=1.11111;MQM=39.1318;MQMR=0;NS=9;NUMALT=1;ODDS=118.232;PAIRED=0.971002;PAIREDR=0;PAO=0;PQA=0;PQR=0;PRO=0;QA=41006;QR=0;RO=0;RPL=579;RPP=3.77356;RPPR=0;RPR=559;RUN=1;SAF=550;SAP=5.76567;SAR=588;SRF=0;SRP=0;SRR=0;TYPE=snp;technology.ILLUMINA=1;MISSING=6	GT:DP:AD:RO:QR:AO:QA:GL	1/1:66:0,66:0:0:66:2366:-201.382,-19.868,0	1/1:78:0,78:0:0:78:2800:-234.646,-23.4803,0	./.:169:0,169:0:0:169:6074:0,0,0	./.:125:0,125:0:0:125:4477:0,0,0	1/1:75:0,75:0:0:75:2706:-217.812,-22.5773,0	./.:147:0,147:0:0:147:5327:0,0,0	./.:178:0,178:0:0:178:6405:0,0,0	./.:181:0,180:0:0:180:6566:0,0,0	./.:120:0,120:0:0:120:4285:0,0,0	FALSE	FALSE	FALSE	FALSE	FALSE	FALSE	FALSE	FALSE
Chrmitochondria	22878		.	T	G	344481000	1	1	SNP	.	AB=0;ABP=0;AC=18;AF=1;AN=18;AO=1156;CIGAR=1X;DP=1162;DPB=1162;DPRA=0;EPP=30.9689;EPPR=3.44459;GTI=0;LEN=1;MEANALT=1.11111;MQM=39.5467;MQMR=38;NS=9;NUMALT=1;ODDS=120.884;PAIRED=0.961073;PAIREDR=1;PAO=0;PQA=0;PQR=0;PRO=0;QA=41126;QR=55;RO=5;RPL=569;RPP=3.61891;RPPR=3.44459;RPR=587;RUN=1;SAF=590;SAP=4.09228;SAR=566;SRF=0;SRP=13.8677;SRR=5;TYPE=snp;technology.ILLUMINA=1;MISSING=6	GT:DP:AD:RO:QR:AO:QA:GL	1/1:77:1,76:1:11:76:2788:-239.029,-22.0798,0	1/1:80:0,80:0:0:80:2810:-235.742,-24.0824,0	./.:174:0,174:0:0:174:6198:0,0,0	./.:133:0,133:0:0:133:4707:0,0,0	1/1:75:1,74:1:11:74:2682:-214.135,-21.4776,0	./.:147:1,146:1:11:146:5244:0,0,0	./.:172:0,172:0:0:172:6122:0,0,0	./.:184:2,181:2:22:181:6376:0,0,0	./.:120:0,120:0:0:120:4199:0,0,0	FALSE	FALSE	FALSE	FALSE	FALSE	FALSE	FALSE	FALSE
Chrmitochondria	23421		.	C	G	338675000	1	1	SNP	.	AB=0;ABP=0;AC=18;AF=1;AN=18;AO=1081;CIGAR=1X;DP=1085;DPB=1085;DPRA=0;EPP=3.59083;EPPR=5.18177;GTI=0;LEN=1;MEANALT=1.33333;MQM=41.8363;MQMR=8;NS=9;NUMALT=1;ODDS=114.974;PAIRED=0.964847;PAIREDR=1;PAO=0;PQA=0;PQR=0;PRO=0;QA=38983;QR=11;RO=1;RPL=524;RPP=5.19784;RPPR=5.18177;RPR=557;RUN=1;SAF=549;SAP=3.59083;SAR=532;SRF=1;SRP=5.18177;SRR=0;TYPE=snp;technology.ILLUMINA=1;MISSING=5	GT:DP:AD:RO:QR:AO:QA:GL	1/1:66:0,66:0:0:66:2409:-210.368,-19.868,0	1/1:90:1,89:1:11:89:3214:-279.818,-26.4455,0	./.:139:0,138:0:0:138:4965:0,0,0	./.:131:0,130:0:0:130:4720:0,0,0	1/1:75:0,75:0:0:75:2737:-238.734,-22.5773,0	./.:155:0,154:0:0:154:5556:0,0,0	./.:166:0,166:0:0:166:5936:0,0,0	./.:163:0,163:0:0:163:5898:0,0,0	1/1:100:0,100:0:0:100:3548:-304.486,-30.103,0	FALSE	FALSE	FALSE	FALSE	FALSE	FALSE	FALSE	FALSE
Chrmitochondria	23776		.	GG	CC	356886000	2	2	SNP	.	AB=0;ABP=0;AC=18;AF=1;AN=18;AO=1160;CIGAR=2X;DP=1164;DPB=1170;DPRA=0;EPP=3.27986;EPPR=5.18177;GTI=0;LEN=2;MEANALT=1.33333;MQM=40.9819;MQMR=5;NS=9;NUMALT=1;ODDS=118.104;PAIRED=0.959483;PAIREDR=0;PAO=12;PQA=444;PQR=0;PRO=0;QA=41640;QR=37;RO=1;RPL=620;RPP=14.9908;RPPR=5.18177;RPR=540;RUN=1;SAF=576;SAP=3.13011;SAR=584;SRF=1;SRP=5.18177;SRR=0;TYPE=mnp;technology.ILLUMINA=1;MISSING=5	GT:DP:AD:RO:QR:AO:QA:GL	1/1:64:0,64:0:0:64:2309:-201.876,-19.2659,0	1/1:88:0,88:0:0:88:3164:-269.263,-26.4906,0	./.:181:0,181:0:0:181:6552:0,0,0	./.:127:0,127:0:0:127:4566:0,0,0	1/1:91:1,89:1:37:89:3193:-271.545,-26.7038,0	./.:143:0,143:0:0:143:5114:0,0,0	./.:193:0,191:0:0:191:6836:0,0,0	./.:179:0,179:0:0:179:6406:0,0,0	1/1:98:0,98:0:0:98:3500:-295.299,-29.5009,0	FALSE	FALSE	FALSE	FALSE	FALSE	FALSE	FALSE	FALSE
Chrmitochondria	27296		.	CAC	CGAC	364775000	3	4	FALSE	.	AB=0;ABP=0;AC=18;AF=1;AN=18;AO=1191;CIGAR=1M1I2M;DP=1233;DPB=1631.33;DPRA=0;EPP=3.42053;EPPR=0;GTI=0;LEN=1;MEANALT=2.55556;MQM=41.4668;MQMR=0;NS=9;NUMALT=1;ODDS=126.807;PAIRED=0.968934;PAIREDR=0;PAO=0;PQA=0;PQR=0;PRO=0;QA=41945;QR=0;RO=0;RPL=611;RPP=4.76243;RPPR=0;RPR=580;RUN=1;SAF=594;SAP=3.02671;SAR=597;SRF=0;SRP=0;SRR=0;TYPE=ins;technology.ILLUMINA=1;MISSING=6	GT:DP:AD:RO:QR:AO:QA:GL	1/1:77:0,77:0:0:77:2654:-230.966,-23.1793,0	1/1:87:0,85:0:0:85:2906:-253.524,-25.5876,0	./.:171:0,166:0:0:166:5911:0,0,0	./.:146:0,139:0:0:139:4865:0,0,0	1/1:76:0,74:0:0:74:2557:-222.28,-22.2762,0	./.:136:0,133:0:0:133:4742:0,0,0	./.:221:0,206:0:0:206:7331:0,0,0	./.:187:0,182:0:0:182:6367:0,0,0	./.:132:0,129:0:0:129:4612:0,0,0	FALSE	FALSE	FALSE	FALSE	FALSE	FALSE	FALSE	FALSE
Chrmitochondria	27551		.	AGGGCA	AGGGGCA	290377000	6	7	FALSE	.	AB=0;ABP=0;AC=18;AF=1;AN=18;AO=955;CIGAR=1M1I5M;DP=976;DPB=1139.5;DPRA=0;EPP=5.48646;EPPR=0;GTI=0;LEN=1;MEANALT=3;MQM=41.3864;MQMR=0;NS=9;NUMALT=1;ODDS=100.148;PAIRED=0.971728;PAIREDR=0;PAO=2.5;PQA=73.5;PQR=73.5;PRO=2.5;QA=33424;QR=0;RO=0;RPL=473;RPP=3.19448;RPPR=0;RPR=482;RUN=1;SAF=527;SAP=25.2957;SAR=428;SRF=0;SRP=0;SRR=0;TYPE=ins;technology.ILLUMINA=1;MISSING=5	GT:DP:AD:RO:QR:AO:QA:GL	1/1:61:0,59:0:0:59:2095:-182.393,-17.7608,0	1/1:72:0,68:0:0:68:2392:-208.792,-20.47,0	./.:165:0,164:0:0:164:5743:0,0,0	./.:111:0,107:0:0:107:3886:0,0,0	1/1:56:0,55:0:0:55:1973:-172.109,-16.5567,0	./.:112:0,111:0:0:111:3955:0,0,0	./.:128:0,125:0:0:125:4208:0,0,0	./.:173:0,171:0:0:171:5905:0,0,0	1/1:98:0,95:0:0:95:3267:-285.185,-28.5979,0	FALSE	FALSE	FALSE	FALSE	FALSE	FALSE	FALSE	FALSE
Chrmitochondria	29598		.	TCCCCCCCCCAAAAAAAAA	TCCCCCCCCCCAAAAAAAA	31887400	19	19	SNP	.	AB=0.695652;ABP=10.6577;AC=17;AF=0.944444;AN=18;AO=142;CIGAR=10M1X8M;DP=198;DPB=213.947;DPRA=0;EPP=3.98899;EPPR=3.0103;GTI=4;LEN=1;MEANALT=5.55556;MQM=39.6338;MQMR=42;NS=9;NUMALT=1;ODDS=8.38093;PAIRED=0.816901;PAIREDR=0.75;PAO=11.45;PQA=399.65;PQR=407.983;PRO=11.7833;QA=4283;QR=123;RO=4;RPL=75;RPP=3.98899;RPPR=3.0103;RPR=67;RUN=1;SAF=0;SAP=311.359;SAR=142;SRF=0;SRP=11.6962;SRR=4;TYPE=snp;technology.ILLUMINA=1;MISSING=1	GT:DP:AD:RO:QR:AO:QA:GL	1/1:21:1,16:1:33:16:466:-38.0195,-2.17953,0	1/1:12:0,7:0:0:7:235:-20.6263,-2.10721,0	1/1:22:0,17:0:0:17:486:-41.8556,-5.11751,0	1/1:17:1,11:1:27:11:320:-25.2059,-1.20076,0	1/1:21:0,13:0:0:13:379:-33.1611,-3.91339,0	1/1:24:0,19:0:0:19:602:-52.4266,-5.71957,0	1/1:29:0,22:0:0:22:725:-62.9159,-6.62266,0	./.:23:2,16:2:63:16:437:0,0,0	1/1:29:0,21:0:0:21:633:-55.4994,-6.32163,0	FALSE	FALSE	FALSE	FALSE	FALSE	FALSE	FALSE	FALSE
Chrmitochondria	29618		.	AGGAG	AGGCAG,GGCAG	73945600	5	12	FALSE	.	AB=0.753846,0.203077;ABP=184.913,251.888;AC=9,9;AF=0.5,0.5;AN=18;AO=245,66;CIGAR=3M1I2M,1X1M1X2M;DP=325;DPB=376.8;DPRA=0,0;EPP=50.242,9.45891;EPPR=0;GTI=3;LEN=1,5;MEANALT=3.44444,3.44444;MQM=39.5224,39.4697;MQMR=0;NS=9;NUMALT=2;ODDS=6.294;PAIRED=0.820408,0.954545;PAIREDR=0;PAO=1.75,1.75;PQA=0,0;PQR=0;PRO=1.75;QA=8120,2218;QR=0;RO=0;RPL=112,9;RPP=6.91895,78.8144;RPPR=0;RPR=133,57;RUN=1,1;SAF=47,31;SAP=205.099,3.53672;SAR=198,35;SRF=0;SRP=0;SRR=0;TYPE=ins,complex;technology.ILLUMINA=1,1;MISSING=4	GT:DP:AD:RO:QR:AO:QA:GL	./.:26:0,22,3:0:0:22,3:738,92:0,0,0,0,0,0	1/2:25:0,15,7:0:0:15,7:516,259:-60.4998,-20.5378,-16.0224,-40.1325,0,-38.0252	./.:30:0,25,5:0:0:25,5:728,142:0,0,0,0,0,0	1/2:31:0,21,7:0:0:21,7:691,246:-73.1206,-19.5624,-13.2408,-53.6761,0,-51.5689	1/2:31:0,24,6:0:0:24,6:791,184:-75.7632,-14.147,-6.92224,-61.6967,0,-59.8905	./.:40:0,34,6:0:0:34,6:1089,165:0,0,0,0,0,0	1/2:49:0,37,11:0:0:37,11:1244,407:-129.12,-32.2477,-21.1096,-96.974,0,-93.6627	./.:48:0,37,9:0:0:37,9:1317,300:0,0,0,0,0,0	1/2:45:0,30,12:0:0:30,12:1006,423:-111.962,-33.4704,-24.4395,-78.6182,0,-75.0058	FALSE	FALSE	FALSE	FALSE	FALSE	FALSE	FALSE	FALSE
Chrmitochondria	29966		.	G	T	343341000	1	1	SNP	.	AB=0;ABP=0;AC=18;AF=1;AN=18;AO=1099;CIGAR=1X;DP=1104;DPB=1104;DPRA=0;EPP=4.4507;EPPR=11.6962;GTI=0;LEN=1;MEANALT=1.11111;MQM=41.869;MQMR=42;NS=9;NUMALT=1;ODDS=112.537;PAIRED=0.973612;PAIREDR=1;PAO=0;PQA=0;PQR=0;PRO=0;QA=39498;QR=44;RO=4;RPL=545;RPP=3.17034;RPPR=11.6962;RPR=554;RUN=1;SAF=605;SAP=27.3549;SAR=494;SRF=0;SRP=11.6962;SRR=4;TYPE=snp;technology.ILLUMINA=1;MISSING=6	GT:DP:AD:RO:QR:AO:QA:GL	1/1:63:0,63:0:0:63:2220:-194.183,-18.9649,0	1/1:73:1,72:1:11:72:2594:-225.369,-20.8755,0	./.:179:0,179:0:0:179:6439:0,0,0	./.:127:0,127:0:0:127:4520:0,0,0	1/1:61:0,61:0:0:61:2233:-193.89,-18.3628,0	./.:133:0,133:0:0:133:4672:0,0,0	./.:146:0,145:0:0:145:5281:0,0,0	./.:194:1,193:1:11:193:6981:0,0,0	./.:128:2,126:2:22:126:4558:0,0,0	FALSE	FALSE	FALSE	FALSE	FALSE	FALSE	FALSE	FALSE
Chrmitochondria	31590		.	GCA	GCCA	294682000	3	4	FALSE	.	AB=0;ABP=0;AC=18;AF=1;AN=18;AO=959;CIGAR=1M1I2M;DP=1015;DPB=1344;DPRA=0;EPP=10.8924;EPPR=0;GTI=0;LEN=1;MEANALT=3.33333;MQM=41.9041;MQMR=0;NS=9;NUMALT=1;ODDS=85.8993;PAIRED=0.976017;PAIREDR=0;PAO=6;PQA=219;PQR=219;PRO=6;QA=33846;QR=0;RO=0;RPL=478;RPP=3.03068;RPPR=0;RPR=481;RUN=1;SAF=477;SAP=3.06691;SAR=482;SRF=0;SRP=0;SRR=0;TYPE=ins;technology.ILLUMINA=1;MISSING=5	GT:DP:AD:RO:QR:AO:QA:GL	1/1:69:0,67:0:0:67:2317:-202.27,-20.169,0	1/1:69:0,67:0:0:67:2356:-205.383,-20.169,0	./.:114:0,110:0:0:110:3870:0,0,0	./.:119:0,112:0:0:112:3981:0,0,0	1/1:63:0,60:0:0:60:2144:-186.919,-18.0618,0	1/1:100:0,94:0:0:94:3305:-288.05,-28.2968,0	./.:187:0,170:0:0:170:6106:0,0,0	./.:181:0,172:0:0:172:5968:0,0,0	./.:113:0,107:0:0:107:3799:0,0,0	FALSE	FALSE	FALSE	FALSE	FALSE	FALSE	FALSE	FALSE
Chrmitochondria	35281		.	CGGGGGAT	CGGGGAT	323736000	8	7	FALSE	repetitive	AB=0;ABP=0;AC=18;AF=1;AN=18;AO=1061;CIGAR=1M1D6M;DP=1077;DPB=943;DPRA=0;EPP=10.6258;EPPR=0;GTI=0;LEN=1;MEANALT=2.77778;MQM=41.869;MQMR=0;NS=9;NUMALT=1;ODDS=120.069;PAIRED=0.983035;PAIREDR=0;PAO=0;PQA=0;PQR=0;PRO=0;QA=37154;QR=0;RO=0;RPL=552;RPP=6.79452;RPPR=0;RPR=509;RUN=1;SAF=532;SAP=3.02872;SAR=529;SRF=0;SRP=0;SRR=0;TYPE=del;technology.ILLUMINA=1;MISSING=6	GT:DP:AD:RO:QR:AO:QA:GL	1/1:75:0,75:0:0:75:2499:-218.717,-22.5773,0	1/1:97:0,94:0:0:94:3316:-289.523,-28.2968,0	./.:132:0,130:0:0:130:4570:0,0,0	./.:123:0,120:0:0:120:4239:0,0,0	1/1:79:0,79:0:0:79:2757:-240.82,-23.7814,0	./.:122:0,120:0:0:120:4138:0,0,0	./.:175:0,174:0:0:174:6135:0,0,0	./.:155:0,154:0:0:154:5477:0,0,0	./.:119:0,115:0:0:115:4023:0,0,0	FALSE	FALSE	FALSE	FALSE	FALSE	FALSE	FALSE	FALSE
Chrmitochondria	35794		.	TCCAT	TCCCAT	217730000	5	6	FALSE	.	AB=0;ABP=0;AC=18;AF=1;AN=18;AO=904;CIGAR=1M1I4M;DP=974;DPB=1164.4;DPRA=0;EPP=20.776;EPPR=5.18177;GTI=0;LEN=1;MEANALT=5.33333;MQM=36.583;MQMR=24;NS=9;NUMALT=1;ODDS=93.7669;PAIRED=0.978982;PAIREDR=1;PAO=0;PQA=0;PQR=0;PRO=0;QA=25493;QR=21;RO=1;RPL=469;RPP=5.78709;RPPR=5.18177;RPR=435;RUN=1;SAF=410;SAP=19.9593;SAR=494;SRF=0;SRP=5.18177;SRR=1;TYPE=ins;technology.ILLUMINA=1;MISSING=4	GT:DP:AD:RO:QR:AO:QA:GL	1/1:51:0,50:0:0:50:1351:-116.158,-15.0515,0	1/1:80:0,68:0:0:68:1846:-157.594,-20.47,0	./.:126:0,118:0:0:118:3583:0,0,0	1/1:95:0,87:0:0:87:2437:-209.472,-26.1896,0	1/1:77:0,75:0:0:75:2076:-176.361,-22.5773,0	./.:128:0,113:0:0:113:3154:0,0,0	./.:152:0,143:0:0:143:3907:0,0,0	./.:177:1,165:1:21:165:4784:0,0,0	1/1:88:0,85:0:0:85:2355:-200.666,-25.5876,0	FALSE	FALSE	FALSE	FALSE	FALSE	FALSE	FALSE	FALSE
Chrmitochondria	35850		.	CCCTA	CATTCTCCTA	200380000	5	10	FALSE	.	AB=0;ABP=0;AC=18;AF=1;AN=18;AO=847;CIGAR=1M5I4M;DP=947;DPB=1853.8;DPRA=0;EPP=10.2118;EPPR=0;GTI=0;LEN=5;MEANALT=7;MQM=35.2597;MQMR=0;NS=9;NUMALT=1;ODDS=63.0531;PAIRED=0.970484;PAIREDR=0;PAO=19.5;PQA=668.5;PQR=641.5;PRO=18.5;QA=23559;QR=0;RO=0;RPL=406;RPP=6.15086;RPPR=0;RPR=441;RUN=1;SAF=412;SAP=4.36651;SAR=435;SRF=0;SRP=0;SRR=0;TYPE=ins;technology.ILLUMINA=1;MISSING=4	GT:DP:AD:RO:QR:AO:QA:GL	1/1:59:0,56:0:0:56:1551:-133.371,-16.8577,0	1/1:67:0,61:0:0:61:1576:-134.137,-18.3628,0	./.:132:0,118:0:0:118:3467:0,0,0	1/1:91:0,82:0:0:82:2323:-198.039,-24.6845,0	1/1:77:0,66:0:0:66:1948:-164.123,-19.868,0	./.:105:0,95:0:0:95:2623:0,0,0	./.:152:0,137:0:0:137:3587:0,0,0	./.:170:0,149:0:0:149:4097:0,0,0	1/1:94:0,83:0:0:83:2387:-202.154,-24.9855,0	FALSE	FALSE	FALSE	FALSE	FALSE	FALSE	FALSE	FALSE
Chrmitochondria	36167		.	GAAGT	GAAAGT	312176000	5	6	FALSE	.	AB=0;ABP=0;AC=18;AF=1;AN=18;AO=1032;CIGAR=1M1I4M;DP=1056;DPB=1264;DPRA=0;EPP=4.22228;EPPR=3.0103;GTI=0;LEN=1;MEANALT=2.66667;MQM=41.936;MQMR=42;NS=9;NUMALT=1;ODDS=113.56;PAIRED=0.976744;PAIREDR=1;PAO=0.5;PQA=18.5;PQR=18.5;PRO=0.5;QA=35882;QR=68;RO=2;RPL=537;RPP=6.722;RPPR=7.35324;RPR=495;RUN=1;SAF=555;SAP=15.8119;SAR=477;SRF=1;SRP=3.0103;SRR=1;TYPE=ins;technology.ILLUMINA=1;MISSING=6	GT:DP:AD:RO:QR:AO:QA:GL	1/1:68:0,68:0:0:68:2376:-207.45,-20.47,0	1/1:80:0,80:0:0:80:2688:-235.373,-24.0824,0	./.:150:0,145:0:0:145:5055:0,0,0	./.:123:0,122:0:0:122:4166:0,0,0	1/1:70:0,69:0:0:69:2403:-209.76,-20.7711,0	./.:109:0,107:0:0:107:3700:0,0,0	./.:157:0,154:0:0:154:5436:0,0,0	./.:178:2,172:2:68:172:5997:0,0,0	./.:121:0,115:0:0:115:4061:0,0,0	FALSE	FALSE	FALSE	FALSE	FALSE	FALSE	FALSE	FALSE
Chrmitochondria	36511		.	TGGGCT	TGGCT	309217000	6	5	FALSE	.	AB=0;ABP=0;AC=18;AF=1;AN=18;AO=1020;CIGAR=1M1D4M;DP=1031;DPB=860;DPRA=0;EPP=6.41653;EPPR=0;GTI=0;LEN=1;MEANALT=2.11111;MQM=41.851;MQMR=0;NS=9;NUMALT=1;ODDS=110.101;PAIRED=0.980392;PAIREDR=0;PAO=2.5;PQA=92.5;PQR=92.5;PRO=2.5;QA=35495;QR=0;RO=0;RPL=556;RPP=21.0293;RPPR=0;RPR=464;RUN=1;SAF=526;SAP=5.19029;SAR=494;SRF=0;SRP=0;SRR=0;TYPE=del;technology.ILLUMINA=1;MISSING=6	GT:DP:AD:RO:QR:AO:QA:GL	1/1:68:0,67:0:0:67:2277:-198.902,-20.169,0	1/1:64:0,64:0:0:64:2192:-191.767,-19.2659,0	./.:148:0,147:0:0:147:5117:0,0,0	./.:106:0,105:0:0:105:3679:0,0,0	1/1:65:0,65:0:0:65:2265:-197.884,-19.567,0	./.:124:0,124:0:0:124:4339:0,0,0	./.:165:0,162:0:0:162:5631:0,0,0	./.:177:0,175:0:0:175:6161:0,0,0	./.:114:0,111:0:0:111:3834:0,0,0	FALSE	FALSE	FALSE	FALSE	FALSE	FALSE	FALSE	FALSE
Chrmitochondria	37540		.	TCCCCCGGA	TCCCCGGA	286688000	9	8	FALSE	repetitive	AB=0;ABP=0;AC=18;AF=1;AN=18;AO=955;CIGAR=1M1D7M;DP=978;DPB=871;DPRA=0;EPP=3.01257;EPPR=5.18177;GTI=0;LEN=1;MEANALT=2.77778;MQM=41.9005;MQMR=42;NS=9;NUMALT=1;ODDS=109.852;PAIRED=0.967539;PAIREDR=1;PAO=0;PQA=0;PQR=0;PRO=0;QA=32920;QR=37;RO=1;RPL=495;RPP=5.7957;RPPR=5.18177;RPR=460;RUN=1;SAF=492;SAP=4.92256;SAR=463;SRF=0;SRP=5.18177;SRR=1;TYPE=del;technology.ILLUMINA=1;MISSING=6	GT:DP:AD:RO:QR:AO:QA:GL	1/1:71:0,69:0:0:69:2313:-202.069,-20.7711,0	1/1:79:0,77:0:0:77:2651:-231.665,-23.1793,0	./.:111:0,109:0:0:109:3795:0,0,0	./.:110:0,109:0:0:109:3716:0,0,0	1/1:78:0,76:0:0:76:2635:-230.049,-22.8783,0	./.:113:0,110:0:0:110:3853:0,0,0	./.:154:1,148:1:37:148:5025:0,0,0	./.:154:0,153:0:0:153:5370:0,0,0	./.:108:0,104:0:0:104:3562:0,0,0	FALSE	FALSE	FALSE	FALSE	FALSE	FALSE	FALSE	FALSE
Chrmitochondria	39334		.	A	T	8715530	1	1	SNP	.	AB=0.165509;ABP=842.656;AC=7;AF=0.388889;AN=18;AO=163;CIGAR=1X;DP=1111;DPB=1111;DPRA=0;EPP=3.34335;EPPR=3.19643;GTI=2;LEN=1;MEANALT=1.33333;MQM=41.7546;MQMR=41.8667;NS=9;NUMALT=1;ODDS=3.57733;PAIRED=0.96319;PAIREDR=0.972487;PAO=0;PQA=0;PQR=0;PRO=0;QA=5574;QR=33653;RO=945;RPL=73;RPP=6.86033;RPPR=9.96131;RPR=90;RUN=1;SAF=85;SAP=3.66307;SAR=78;SRF=493;SRP=6.87299;SRR=452;TYPE=snp;technology.ILLUMINA=1;MISSING=6	GT:DP:AD:RO:QR:AO:QA:GL	0/1:67:52,15:52:1850:15:548:-27.9778,0,-141.598	0/1:65:48,17:48:1740:17:543:-28.3945,0,-132.529	./.:140:131,9:131:4751:9:333:0,0,0	./.:107:94,11:94:3378:11:357:0,0,0	0/1:76:56,20:56:2010:20:678:-35.5553,0,-150.435	./.:141:117,24:117:4205:24:724:0,0,0	./.:197:173,23:173:6089:23:827:0,0,0	./.:212:183,29:183:6377:29:1073:0,0,0	./.:106:91,15:91:3253:15:491:0,0,0	FALSE	FALSE	FALSE	FALSE	FALSE	FALSE	FALSE	FALSE
Chrmitochondria	40106		.	C	A	348850000	1	1	SNP	.	AB=0;ABP=0;AC=18;AF=1;AN=18;AO=1104;CIGAR=1X;DP=1105;DPB=1105;DPRA=0;EPP=3.01817;EPPR=5.18177;GTI=0;LEN=1;MEANALT=1;MQM=41.9755;MQMR=42;NS=9;NUMALT=1;ODDS=116.982;PAIRED=0.984601;PAIREDR=1;PAO=0;PQA=0;PQR=0;PRO=0;QA=40049;QR=11;RO=1;RPL=587;RPP=12.6482;RPPR=5.18177;RPR=517;RUN=1;SAF=550;SAP=3.04177;SAR=554;SRF=1;SRP=5.18177;SRR=0;TYPE=snp;technology.ILLUMINA=1;MISSING=6	GT:DP:AD:RO:QR:AO:QA:GL	1/1:67:0,67:0:0:67:2434:-212.609,-20.169,0	1/1:68:0,68:0:0:68:2393:-209.122,-20.47,0	./.:142:0,142:0:0:142:5169:0,0,0	./.:129:1,128:1:11:128:4634:0,0,0	1/1:92:0,92:0:0:92:3314:-289.151,-27.6948,0	./.:108:0,108:0:0:108:3913:0,0,0	./.:184:0,184:0:0:184:6703:0,0,0	./.:166:0,166:0:0:166:6073:0,0,0	./.:149:0,149:0:0:149:5416:0,0,0	FALSE	FALSE	FALSE	FALSE	FALSE	FALSE	FALSE	FALSE
Chrmitochondria	41777		.	CTTTTCTTCTA	CTTTCTTCTA	228951000	11	10	FALSE	.	AB=0;ABP=0;AC=18;AF=1;AN=18;AO=802;CIGAR=1M1D9M;DP=839;DPB=768.364;DPRA=0;EPP=14.8045;EPPR=0;GTI=0;LEN=1;MEANALT=4.66667;MQM=41.6135;MQMR=0;NS=9;NUMALT=1;ODDS=85.1642;PAIRED=0.985037;PAIREDR=0;PAO=16.5;PQA=534.5;PQR=534.5;PRO=16.5;QA=26281;QR=0;RO=0;RPL=427;RPP=10.3316;RPPR=0;RPR=375;RUN=1;SAF=387;SAP=5.13304;SAR=415;SRF=0;SRP=0;SRR=0;TYPE=del;technology.ILLUMINA=1;MISSING=3	GT:DP:AD:RO:QR:AO:QA:GL	1/1:63:0,59:0:0:59:1827:-159.709,-17.7608,0	1/1:51:0,46:0:0:46:1536:-134.099,-13.8474,0	./.:122:0,117:0:0:117:3887:0,0,0	1/1:78:0,76:0:0:76:2423:-211.933,-22.8783,0	1/1:60:0,59:0:0:59:2011:-175.973,-17.7608,0	1/1:87:0,84:0:0:84:2657:-232.495,-25.2865,0	./.:147:0,139:0:0:139:4702:0,0,0	./.:134:0,129:0:0:129:4157:0,0,0	1/1:97:0,93:0:0:93:3081:-269.55,-27.9958,0	FALSE	FALSE	FALSE	FALSE	FALSE	FALSE	FALSE	FALSE
Chrmitochondria	44303		.	CTTTATG	CTTTTATG	254438000	7	8	FALSE	.	AB=0;ABP=0;AC=18;AF=1;AN=18;AO=894;CIGAR=1M1I6M;DP=922;DPB=1056.86;DPRA=0;EPP=3.36007;EPPR=0;GTI=0;LEN=1;MEANALT=3.33333;MQM=39.4385;MQMR=0;NS=9;NUMALT=1;ODDS=106.365;PAIRED=0.969799;PAIREDR=0;PAO=5;PQA=146;PQR=146;PRO=5;QA=29517;QR=0;RO=0;RPL=438;RPP=3.79728;RPPR=0;RPR=456;RUN=1;SAF=467;SAP=6.8966;SAR=427;SRF=0;SRP=0;SRR=0;TYPE=ins;technology.ILLUMINA=1;MISSING=5	GT:DP:AD:RO:QR:AO:QA:GL	1/1:70:0,69:0:0:69:1951:-167.437,-20.7711,0	1/1:96:0,95:0:0:95:3228:-278.707,-28.5979,0	./.:110:0,107:0:0:107:3665:0,0,0	./.:106:0,98:0:0:98:3081:0,0,0	1/1:71:0,69:0:0:69:2312:-198.77,-20.7711,0	./.:107:0,104:0:0:104:3416:0,0,0	./.:129:0,128:0:0:128:4270:0,0,0	./.:156:0,151:0:0:151:5194:0,0,0	1/1:77:0,73:0:0:73:2400:-209.168,-21.9752,0	FALSE	FALSE	FALSE	FALSE	FALSE	FALSE	FALSE	FALSE
Chrmitochondria	44314		.	TAATC	TAATTC	264331000	5	6	FALSE	.	AB=0;ABP=0;AC=18;AF=1;AN=18;AO=923;CIGAR=3M1I2M;DP=960;DPB=1150.8;DPRA=0;EPP=4.25484;EPPR=0;GTI=0;LEN=1;MEANALT=3.77778;MQM=39.5049;MQMR=0;NS=9;NUMALT=1;ODDS=106.636;PAIRED=0.973998;PAIREDR=0;PAO=0;PQA=0;PQR=0;PRO=0;QA=30685;QR=0;RO=0;RPL=426;RPP=14.8699;RPPR=0;RPR=497;RUN=1;SAF=484;SAP=7.77436;SAR=439;SRF=0;SRP=0;SRR=0;TYPE=ins;technology.ILLUMINA=1;MISSING=5	GT:DP:AD:RO:QR:AO:QA:GL	1/1:69:0,67:0:0:67:2161:-185.481,-20.169,0	1/1:97:0,92:0:0:92:3084:-266.499,-27.6948,0	./.:109:0,105:0:0:105:3556:0,0,0	./.:117:0,112:0:0:112:3640:0,0,0	1/1:77:0,76:0:0:76:2502:-215.41,-22.8783,0	./.:112:0,110:0:0:110:3754:0,0,0	./.:133:0,123:0:0:123:4024:0,0,0	./.:170:0,170:0:0:170:5670:0,0,0	1/1:76:0,68:0:0:68:2294:-199.769,-20.47,0	FALSE	FALSE	FALSE	FALSE	FALSE	FALSE	FALSE	FALSE
Chrmitochondria	44371		.	CTTTTGA	CTTTGA	283498000	7	6	FALSE	.	AB=0;ABP=0;AC=18;AF=1;AN=18;AO=953;CIGAR=1M1D5M;DP=959;DPB=822;DPRA=0;EPP=3.66881;EPPR=0;GTI=0;LEN=1;MEANALT=1.66667;MQM=40.2466;MQMR=0;NS=9;NUMALT=1;ODDS=110.431;PAIRED=0.976915;PAIREDR=0;PAO=0;PQA=0;PQR=0;PRO=0;QA=32782;QR=0;RO=0;RPL=482;RPP=3.28601;RPPR=0;RPR=471;RUN=1;SAF=470;SAP=3.39538;SAR=483;SRF=0;SRP=0;SRR=0;TYPE=del;technology.ILLUMINA=1;MISSING=5	GT:DP:AD:RO:QR:AO:QA:GL	1/1:70:0,70:0:0:70:2307:-198.981,-21.0721,0	1/1:70:0,70:0:0:70:2391:-207.392,-21.0721,0	./.:101:0,101:0:0:101:3543:0,0,0	./.:129:0,129:0:0:129:4515:0,0,0	1/1:80:0,79:0:0:79:2720:-235.184,-23.7814,0	./.:106:0,104:0:0:104:3571:0,0,0	./.:138:0,137:0:0:137:4502:0,0,0	./.:189:0,187:0:0:187:6593:0,0,0	1/1:76:0,76:0:0:76:2640:-229.527,-22.8783,0	FALSE	FALSE	FALSE	FALSE	FALSE	FALSE	FALSE	FALSE
Chrmitochondria	63426		.	GAG	GCAG	1132430	3	4	FALSE	.	AB=0;ABP=0;AC=16;AF=0.888889;AN=18;AO=61;CIGAR=1M1I2M;DP=65;DPB=85.6667;DPRA=8;EPP=3.90025;EPPR=0;GTI=0;LEN=1;MEANALT=1.375;MQM=6.5082;MQMR=0;NS=9;NUMALT=1;ODDS=10.925;PAIRED=1;PAIREDR=0;PAO=0;PQA=0;PQR=0;PRO=0;QA=392;QR=0;RO=0;RPL=34;RPP=4.7546;RPPR=0;RPR=27;RUN=1;SAF=53;SAP=75.0961;SAR=8;SRF=0;SRP=0;SRR=0;TYPE=ins;technology.ILLUMINA=1;MISSING=3	GT:DP:AD:RO:QR:AO:QA:GL	./.:3:0,3:0:0:3:18:0,0,0	./.:1:0,0:0:0:0:0:0,0,0	1/1:10:0,9:0:0:9:54:-2.92425,-2.70927,0	1/1:11:0,11:0:0:11:66:-3.57257,-3.31133,0	./.:2:0,2:0:0:2:12:0,0,0	1/1:6:0,5:0:0:5:30:-1.60766,-1.50515,0	1/1:17:0,17:0:0:17:133:-8.42181,-5.11751,0	1/1:8:0,7:0:0:7:42:-2.28034,-2.10721,0	1/1:7:0,7:0:0:7:37:-1.97697,-2.10721,0	FALSE	FALSE	FALSE	FALSE	FALSE	FALSE	FALSE	FALSE
Chrmitochondria	73909		.	C	A	2900360	1	1	SNP	.	AB=0;ABP=0;AC=0;AF=0;AN=18;AO=3;CIGAR=1X;DP=127;DPB=127;DPRA=1.33152;EPP=3.73412;EPPR=13.0971;GTI=0;LEN=1;MEANALT=1;MQM=1;MQMR=1;NS=9;NUMALT=1;ODDS=66.7832;PAIRED=1;PAIREDR=1;PAO=0;PQA=0;PQR=0;PRO=0;QA=33;QR=4046;RO=124;RPL=0;RPP=9.52472;RPPR=272.273;RPR=3;RUN=1;SAF=2;SAP=3.73412;SAR=1;SRF=74;SRP=13.0971;SRR=50;TYPE=snp;technology.ILLUMINA=1;MISSING=1	GT:DP:AD:RO:QR:AO:QA:GL	0/0:7:7,0:7:247:0:0:0,-2.10721,-0.639552	./.:5:5,0:5:147:0:0:0,0,0	0/0:21:20,1:20:652:1:11:0,-6.23047,-1.70157	0/0:10:10,0:10:370:0:0:0,-3.0103,-0.909796	0/0:15:15,0:15:491:0:0:0,-4.51545,-1.3434	0/0:17:17,0:17:503:0:0:0,-5.11751,-1.51448	0/0:28:28,0:28:908:0:0:0,-8.42884,-2.49696	0/0:14:12,2:12:382:2:22:0,-4.04122,-0.907636	0/0:10:10,0:10:346:0:0:0,-3.0103,-0.90919	FALSE	FALSE	FALSE	FALSE	FALSE	FALSE	FALSE	FALSE
Chrmitochondria	76415		.	A	C	2020570	1	1	SNP	.	AB=0;ABP=0;AC=0;AF=0;AN=18;AO=2;CIGAR=1X;DP=151;DPB=151;DPRA=2.06667;EPP=3.0103;EPPR=60.8531;GTI=0;LEN=1;MEANALT=1;MQM=1;MQMR=1.16779;NS=9;NUMALT=1;ODDS=46.5252;PAIRED=1;PAIREDR=0.973154;PAO=0;PQA=0;PQR=0;PRO=0;QA=37;QR=5127;RO=149;RPL=0;RPP=7.35324;RPPR=223.495;RPR=2;RUN=1;SAF=1;SAP=3.0103;SAR=1;SRF=93;SRP=22.9616;SRR=56;TYPE=snp;technology.ILLUMINA=1;MISSING=1	GT:DP:AD:RO:QR:AO:QA:GL	0/0:7:7,0:7:233:0:0:0,-2.10721,-1.08872	0/0:15:15,0:15:531:0:0:0,-4.51545,-1.81221	0/0:20:20,0:20:704:0:0:0,-6.0206,-1.80869	0/0:16:16,0:16:516:0:0:0,-4.81648,-1.43309	./.:5:5,0:5:173:0:0:0,0,0	0/0:19:19,0:19:703:0:0:0,-5.71957,-2.17203	0/0:31:29,2:29:961:2:37:0,-9.1506,-2.87215	0/0:22:22,0:22:778:0:0:0,-6.62266,-1.98865	0/0:16:16,0:16:528:0:0:0,-4.81648,-1.8863	FALSE	FALSE	FALSE	FALSE	FALSE	FALSE	FALSE	FALSE
Chrmitochondria	77843		.	GTTTAAG	GTTAAG	1205430	7	6	FALSE	.	AB=0;ABP=0;AC=18;AF=1;AN=18;AO=126;CIGAR=1M1D5M;DP=127;DPB=110.143;DPRA=0;EPP=107.861;EPPR=0;GTI=0;LEN=1;MEANALT=1.11111;MQM=5.96032;MQMR=0;NS=9;NUMALT=1;ODDS=17.4129;PAIRED=1;PAIREDR=0;PAO=4.5;PQA=160.5;PQR=160.5;PRO=4.5;QA=751;QR=0;RO=0;RPL=23;RPP=113.307;RPPR=0;RPR=103;RUN=1;SAF=79;SAP=20.6578;SAR=47;SRF=0;SRP=0;SRR=0;TYPE=del;technology.ILLUMINA=1;MISSING=1	GT:DP:AD:RO:QR:AO:QA:GL	1/1:7:0,7:0:0:7:42:-2.28644,-2.10721,0	1/1:13:0,13:0:0:13:78:-4.21563,-3.91339,0	1/1:18:0,18:0:0:18:108:-5.78482,-5.41854,0	1/1:9:0,9:0:0:9:54:-2.8571,-2.70927,0	./.:4:0,4:0:0:4:19:0,0,0	1/1:10:0,10:0:0:10:60:-3.25104,-3.0103,0	1/1:35:0,34:0:0:34:204:-10.9321,-10.235,0	1/1:17:0,17:0:0:17:102:-5.40749,-5.11751,0	1/1:14:0,14:0:0:14:84:-4.53716,-4.21442,0	FALSE	FALSE	FALSE	FALSE	FALSE	FALSE	FALSE	FALSE
Chrmitochondria	94550		.	G	T	2553310	1	1	SNP	.	AB=0;ABP=0;AC=2;AF=0.111111;AN=18;AO=2;CIGAR=1X;DP=110;DPB=110;DPRA=0.148148;EPP=3.0103;EPPR=11.0528;GTI=0;LEN=1;MEANALT=1;MQM=1;MQMR=1;NS=9;NUMALT=1;ODDS=58.7922;PAIRED=1;PAIREDR=0.981481;PAO=0;PQA=0;PQR=0;PRO=0;QA=22;QR=3932;RO=108;RPL=2;RPP=7.35324;RPPR=237.529;RPR=0;RUN=1;SAF=1;SAP=3.0103;SAR=1;SRF=44;SRP=11.0528;SRR=64;TYPE=snp;technology.ILLUMINA=1;MISSING=1	GT:DP:AD:RO:QR:AO:QA:GL	0/0:7:7,0:7:259:0:0:0,-2.10721,-0.639856	0/0:14:14,0:14:492:0:0:0,-4.21442,-1.26171	0/0:11:11,0:11:407:0:0:0,-3.31133,-0.999776	0/0:14:14,0:14:518:0:0:0,-4.21442,-1.26972	./.:2:0,2:0:0:2:22:0,0,0	0/0:18:18,0:18:666:0:0:0,-5.41854,-1.62963	0/0:13:13,0:13:455:0:0:0,-3.91339,-1.17173	0/0:13:13,0:13:481:0:0:0,-3.91339,-1.17974	0/0:18:18,0:18:654:0:0:0,-5.41854,-1.62933	FALSE	FALSE	FALSE	FALSE	FALSE	FALSE	FALSE	FALSE
Chrmitochondria	95445		.	C	A	4659100	1	1	SNP	.	AB=0;ABP=0;AC=0;AF=0;AN=18;AO=2;CIGAR=1X;DP=192;DPB=192;DPRA=1.54037;EPP=3.0103;EPPR=65.5944;GTI=0;LEN=1;MEANALT=1;MQM=1;MQMR=1;NS=9;NUMALT=1;ODDS=107.28;PAIRED=1;PAIREDR=0.942105;PAO=0;PQA=0;PQR=0;PRO=0;QA=22;QR=6700;RO=190;RPL=2;RPP=7.35324;RPPR=381.578;RPR=0;RUN=1;SAF=1;SAP=3.0103;SAR=1;SRF=58;SRP=65.5944;SRR=132;TYPE=snp;technology.ILLUMINA=1;MISSING=1	GT:DP:AD:RO:QR:AO:QA:GL	0/0:11:11,0:11:381:0:0:0,-3.31133,-0.991758	./.:5:5,0:5:159:0:0:0,0,0	0/0:21:21,0:21:675:0:0:0,-6.32163,-1.87503	0/0:14:14,0:14:506:0:0:0,-4.21442,-1.26941	0/0:16:16,0:16:568:0:0:0,-4.81648,-1.44907	0/0:33:33,0:33:1157:0:0:0,-9.93399,-2.9631	0/0:31:29,2:29:1073:2:22:0,-9.15873,-2.44621	0/0:38:38,0:38:1356:0:0:0,-11.4391,-3.42067	0/0:23:23,0:23:825:0:0:0,-6.92369,-2.07156	FALSE	FALSE	FALSE	FALSE	FALSE	FALSE	FALSE	FALSE
Chrmitochondria	96995		.	A	C	2653150	1	1	SNP	.	AB=0;ABP=0;AC=0;AF=0;AN=18;AO=4;CIGAR=1X;DP=113;DPB=113;DPRA=1.5873;EPP=5.18177;EPPR=19.7645;GTI=0;LEN=1;MEANALT=1;MQM=1;MQMR=1;NS=9;NUMALT=1;ODDS=61.0911;PAIRED=1;PAIREDR=0.990826;PAO=0;PQA=0;PQR=0;PRO=0;QA=44;QR=3703;RO=109;RPL=4;RPP=11.6962;RPPR=239.701;RPR=0;RUN=1;SAF=3;SAP=5.18177;SAR=1;SRF=40;SRP=19.7645;SRR=69;TYPE=snp;technology.ILLUMINA=1;MISSING=1	GT:DP:AD:RO:QR:AO:QA:GL	./.:4:2,2:2:74:2:22:0,0,0	0/0:6:6,0:6:198:0:0:0,-1.80618,-0.549266	0/0:20:19,1:19:639:1:11:0,-5.92944,-1.61219	0/0:16:16,0:16:540:0:0:0,-4.81648,-1.43369	0/0:7:7,0:7:259:0:0:0,-2.10721,-0.639856	0/0:12:12,0:12:366:0:0:0,-3.61236,-1.06572	0/0:26:25,1:25:875:1:11:0,-7.73562,-2.15976	0/0:9:9,0:9:297:0:0:0,-2.70927,-0.818906	0/0:13:13,0:13:455:0:0:0,-3.91339,-1.17173	FALSE	FALSE	FALSE	FALSE	FALSE	FALSE	FALSE	FALSE
Chrmitochondria	100081		.	T	G	697293	1	1	SNP	.	AB=0;ABP=0;AC=0;AF=0;AN=18;AO=3;CIGAR=1X;DP=79;DPB=79;DPRA=0.888889;EPP=9.52472;EPPR=4.83891;GTI=0;LEN=1;MEANALT=1;MQM=1;MQMR=1.44737;NS=9;NUMALT=1;ODDS=16.0558;PAIRED=1;PAIREDR=0.934211;PAO=0;PQA=0;PQR=0;PRO=0;QA=33;QR=2698;RO=76;RPL=0;RPP=9.52472;RPPR=135.127;RPR=3;RUN=1;SAF=0;SAP=9.52472;SAR=3;SRF=42;SRP=4.83891;SRR=34;TYPE=snp;technology.ILLUMINA=1;MISSING=3	GT:DP:AD:RO:QR:AO:QA:GL	./.:3:3,0:3:99:0:0:0,0,0	./.:3:3,0:3:99:0:0:0,0,0	0/0:15:15,0:15:517:0:0:0,-4.51545,-4.24152	0/0:9:9,0:9:333:0:0:0,-2.70927,-0.819816	./.:4:2,2:2:74:2:22:0,0,0	0/0:10:10,0:10:370:0:0:0,-3.0103,-0.909796	0/0:11:11,0:11:381:0:0:0,-3.31133,-0.991758	0/0:12:11,1:11:381:1:11:0,-3.5212,-0.9006	0/0:12:12,0:12:444:0:0:0,-3.61236,-1.08976	FALSE	FALSE	FALSE	FALSE	FALSE	FALSE	FALSE	FALSE
Chrmitochondria	102521		.	A	T	1017690	1	1	SNP	.	AB=0;ABP=0;AC=0;AF=0;AN=18;AO=6;CIGAR=1X;DP=136;DPB=136;DPRA=1.11111;EPP=16.0391;EPPR=27.8961;GTI=0;LEN=1;MEANALT=1.25;MQM=1;MQMR=1.18254;NS=9;NUMALT=1;ODDS=23.4331;PAIRED=0.833333;PAIREDR=0.968254;PAO=0;PQA=0;PQR=0;PRO=0;QA=74;QR=4252;RO=126;RPL=0;RPP=16.0391;RPPR=182.312;RPR=6;RUN=1;SAF=0;SAP=16.0391;SAR=6;SRF=80;SRP=22.9327;SRR=46;TYPE=snp;technology.ILLUMINA=1;MISSING=1	GT:DP:AD:RO:QR:AO:QA:GL	./.:5:5,0:5:159:0:0:0,0,0	0/0:9:7,2:7:259:2:22:0,-2.53607,-2.55019	0/0:17:15,0:15:491:0:0:0,-4.51545,-1.3342	0/0:13:12,1:12:432:1:11:0,-3.82223,-0.998295	0/0:7:7,0:7:259:0:0:0,-2.10721,-0.639856	0/0:16:16,0:16:566:0:0:0,-4.81648,-1.44168	0/0:27:26,0:26:808:0:0:0,-7.82678,-2.29987	0/0:32:29,2:29:997:2:30:0,-9.16091,-2.42271	0/0:10:9,1:9:281:1:11:0,-2.91914,-0.712587	FALSE	FALSE	FALSE	FALSE	FALSE	FALSE	FALSE	FALSE
Chrmitochondria	102526		.	A	C	1200320	1	1	SNP	.	AB=0;ABP=0;AC=0;AF=0;AN=18;AO=6;CIGAR=1X;DP=150;DPB=150;DPRA=2.42647;EPP=16.0391;EPPR=46.7932;GTI=0;LEN=1;MEANALT=2;MQM=1;MQMR=1.17829;NS=9;NUMALT=1;ODDS=17.0336;PAIRED=1;PAIREDR=0.96124;PAO=0;PQA=0;PQR=0;PRO=0;QA=79;QR=4501;RO=129;RPL=0;RPP=16.0391;RPPR=167.992;RPR=6;RUN=1;SAF=0;SAP=16.0391;SAR=6;SRF=89;SRP=43.4266;SRR=40;TYPE=snp;technology.ILLUMINA=1;MISSING=1	GT:DP:AD:RO:QR:AO:QA:GL	./.:5:4,0:4:148:0:0:0,0,0	0/0:9:7,0:7:259:0:0:0,-2.10721,-2.70685	0/0:19:16,1:16:566:1:11:0,-5.03547,-1.35043	0/0:15:13,1:13:481:1:24:0,-4.1244,-1.08054	0/0:9:8,0:8:296:0:0:0,-2.40824,-0.720622	0/0:16:16,0:16:540:0:0:0,-4.81648,-1.43369	0/0:33:27,3:27:895:3:33:0,-8.78491,-2.15215	0/0:32:27,1:27:947:1:11:0,-8.3468,-2.33225	0/0:12:11,0:11:369:0:0:0,-3.31133,-0.982273	FALSE	FALSE	FALSE	FALSE	FALSE	FALSE	FALSE	FALSE
Chrmitochondria	102903		.	A	C	4199520	1	1	SNP	.	AB=0;ABP=0;AC=2;AF=0.111111;AN=18;AO=2;CIGAR=1X;DP=154;DPB=154;DPRA=0.737589;EPP=3.0103;EPPR=41.6397;GTI=0;LEN=1;MEANALT=1;MQM=12.5;MQMR=1.01316;NS=9;NUMALT=1;ODDS=96.6974;PAIRED=1;PAIREDR=0.980263;PAO=0;PQA=0;PQR=0;PRO=0;QA=22;QR=5346;RO=152;RPL=1;RPP=3.0103;RPPR=333.074;RPR=1;RUN=1;SAF=0;SAP=7.35324;SAR=2;SRF=102;SRP=41.6397;SRR=50;TYPE=snp;technology.ILLUMINA=1;MISSING=1	GT:DP:AD:RO:QR:AO:QA:GL	0/0:14:14,0:14:480:0:0:0,-4.21442,-1.26141	./.:13:11,2:11:381:2:22:0,0,0	0/0:18:18,0:18:628:0:0:0,-5.41854,-1.62135	0/0:14:14,0:14:506:0:0:0,-4.21442,-1.26941	0/0:13:13,0:13:431:0:0:0,-3.91339,-1.26187	0/0:20:20,0:20:714:0:0:0,-6.0206,-1.88227	0/0:21:21,0:21:751:0:0:0,-6.32163,-1.89159	0/0:27:27,0:27:949:0:0:0,-8.12781,-2.43088	0/0:14:14,0:14:506:0:0:0,-4.21442,-1.26941	FALSE	FALSE	FALSE	FALSE	FALSE	FALSE	FALSE	FALSE
Chrmitochondria	102935		.	T	G	1581680	1	1	SNP	.	AB=0;ABP=0;AC=2;AF=0.111111;AN=18;AO=8;CIGAR=1X;DP=249;DPB=249;DPRA=1.49286;EPP=12.7819;EPPR=36.5375;GTI=0;LEN=1;MEANALT=1;MQM=3.875;MQMR=1.0083;NS=9;NUMALT=1;ODDS=36.4195;PAIRED=1;PAIREDR=0.979253;PAO=0;PQA=0;PQR=0;PRO=0;QA=114;QR=7945;RO=241;RPL=1;RPP=12.7819;RPPR=225.104;RPR=7;RUN=1;SAF=0;SAP=20.3821;SAR=8;SRF=169;SRP=87.7878;SRR=72;TYPE=snp;technology.ILLUMINA=1;MISSING=1	GT:DP:AD:RO:QR:AO:QA:GL	0/0:19:19,0:19:627:0:0:0,-5.71957,-1.70304	./.:21:20,1:20:688:1:37:0,0,0	0/0:27:26,1:26:910:1:11:0,-8.03665,-2.24237	0/0:21:21,0:21:675:0:0:0,-6.32163,-1.87503	0/0:17:16,1:16:490:1:11:0,-5.02635,-1.42416	0/0:30:29,1:29:933:1:11:0,-8.93974,-2.5858	0/0:38:36,2:36:1268:2:22:0,-11.2659,-3.05985	0/0:48:47,1:47:1547:1:11:0,-14.3583,-4.09925	0/0:28:27,1:27:807:1:11:0,-8.33768,-2.29957	FALSE	FALSE	FALSE	FALSE	FALSE	FALSE	FALSE	FALSE
Chrmitochondria	104860		.	CTTTG	TTTCTG	2446040	5	6	FALSE	.	AB=0;ABP=0;AC=0;AF=0;AN=18;AO=2;CIGAR=1X2M1I2M;DP=82;DPB=82.4;DPRA=1.64706;EPP=3.0103;EPPR=50.8913;GTI=0;LEN=6;MEANALT=1;MQM=1;MQMR=1.5125;NS=9;NUMALT=1;ODDS=56.3222;PAIRED=1;PAIREDR=0.975;PAO=0;PQA=0;PQR=0;PRO=0;QA=2;QR=2898;RO=80;RPL=0;RPP=7.35324;RPPR=176.728;RPR=2;RUN=1;SAF=1;SAP=3.0103;SAR=1;SRF=61;SRP=50.8913;SRR=19;TYPE=complex;technology.ILLUMINA=1;MISSING=3	GT:DP:AD:RO:QR:AO:QA:GL	./.:5:5,0:5:185:0:0:0,0,0	./.:4:4,0:4:145:0:0:0,0,0	./.:5:5,0:5:182:0:0:0,0,0	0/0:9:9,0:9:333:0:0:0,-2.70927,-0.819816	0/0:6:6,0:6:219:0:0:0,-1.80618,-0.549856	0/0:8:8,0:8:293:0:0:0,-2.40824,-0.729816	0/0:14:14,0:14:507:0:0:0,-4.21442,-1.26963	0/0:17:17,0:17:612:0:0:0,-5.11751,-1.53949	0/0:14:12,2:12:422:2:2:0,-4.17876,-1.05388	FALSE	FALSE	FALSE	FALSE	FALSE	FALSE	FALSE	FALSE
Chrmitochondria	105497		.	G	T	489085	1	1	SNP	.	AB=0;ABP=0;AC=6;AF=0.333333;AN=18;AO=11;CIGAR=1X;DP=63;DPB=63;DPRA=1.1875;EPP=3.20771;EPPR=3.17734;GTI=2;LEN=1;MEANALT=1;MQM=6.45455;MQMR=1.21154;NS=9;NUMALT=1;ODDS=11.2616;PAIRED=1;PAIREDR=1;PAO=0;PQA=0;PQR=0;PRO=0;QA=381;QR=1888;RO=52;RPL=3;RPP=7.94546;RPPR=35.7494;RPR=8;RUN=1;SAF=5;SAP=3.20771;SAR=6;SRF=25;SRP=3.17734;SRR=27;TYPE=snp;technology.ILLUMINA=1;MISSING=5	GT:DP:AD:RO:QR:AO:QA:GL	./.:5:4,1:4:148:1:37:0,0,0	./.:4:2,2:2:74:2:48:0,0,0	0/0:8:7,1:7:259:1:37:0,-2.10833,-0.339943	./.:5:4,1:4:136:1:37:0,0,0	./.:5:4,1:4:148:1:37:0,0,0	0/0:10:9,1:9:333:1:37:0,-2.81035,-0.619867	./.:8:5,3:5:185:3:111:0,0,0	0/0:12:11,1:11:383:1:37:0,-3.31245,-1.69811	0/0:6:6,0:6:222:0:0:0,-1.80618,-0.549877	FALSE	FALSE	FALSE	FALSE	FALSE	FALSE	FALSE	FALSE
Chrmitochondria	105516		.	T	G	716789	1	1	SNP	.	AB=0;ABP=0;AC=10;AF=0.555556;AN=18;AO=10;CIGAR=1X;DP=61;DPB=61;DPRA=1.14583;EPP=6.48466;EPPR=3.05288;GTI=3;LEN=1;MEANALT=1;MQM=15.3;MQMR=1.31373;NS=9;NUMALT=1;ODDS=14.0157;PAIRED=1;PAIREDR=1;PAO=0;PQA=0;PQR=0;PRO=0;QA=321;QR=1875;RO=51;RPL=1;RPP=16.9077;RPPR=5.09662;RPR=9;RUN=1;SAF=4;SAP=3.87889;SAR=6;SRF=26;SRP=3.05288;SRR=25;TYPE=snp;technology.ILLUMINA=1;MISSING=5	GT:DP:AD:RO:QR:AO:QA:GL	./.:6:4,2:4:148:2:49:0,0,0	./.:3:2,1:2:74:1:37:0,0,0	0/0:9:8,1:8:296:1:25:0,-2.41063,-0.887236	./.:6:4,2:4:136:2:74:0,0,0	./.:5:4,1:4:148:1:37:0,0,0	0/0:7:6,1:6:222:1:37:0,-1.90726,-0.349927	./.:7:6,1:6:222:1:25:0,0,0	0/0:12:11,1:11:407:1:37:0,-3.31245,-1.69871	0/0:6:6,0:6:222:0:0:0,-1.80618,-0.549877	FALSE	FALSE	FALSE	FALSE	FALSE	FALSE	FALSE	FALSE
Chrmitochondria	105566		.	C	T	3918560	1	1	SNP	.	AB=0;ABP=0;AC=16;AF=0.888889;AN=18;AO=20;CIGAR=1X;DP=49;DPB=49;DPRA=0.895833;EPP=18.6449;EPPR=3.08518;GTI=0;LEN=1;MEANALT=1;MQM=24.95;MQMR=1.55172;NS=9;NUMALT=1;ODDS=12.3568;PAIRED=0.95;PAIREDR=1;PAO=0;PQA=0;PQR=0;PRO=0;QA=634;QR=1061;RO=29;RPL=6;RPP=9.95901;RPPR=65.983;RPR=14;RUN=1;SAF=4;SAP=18.6449;SAR=16;SRF=15;SRP=3.08518;SRR=14;TYPE=snp;technology.ILLUMINA=1;MISSING=6	GT:DP:AD:RO:QR:AO:QA:GL	./.:5:2,3:2:74:3:73:0,0,0	./.:3:2,1:2:74:1:37:0,0,0	1/1:6:3,3:3:111:3:85:-3.84842,-1.0598,0	./.:3:1,2:1:25:2:62:0,0,0	./.:5:2,3:2:74:3:86:0,0,0	1/1:8:4,4:4:148:4:148:-8.53412,-2.03832,0	0/0:6:6,0:6:222:0:0:0,-1.80618,-0.549877	./.:7:5,2:5:185:2:74:0,0,0	./.:6:4,2:4:148:2:69:0,0,0	FALSE	FALSE	FALSE	FALSE	FALSE	FALSE	FALSE	FALSE
Chrmitochondria	107859		.	CTA	CA	2213020	3	2	FALSE	.	AB=0;ABP=0;AC=18;AF=1;AN=18;AO=63;CIGAR=1M1D1M;DP=63;DPB=42;DPRA=0;EPP=24.5527;EPPR=0;GTI=0;LEN=1;MEANALT=1;MQM=6;MQMR=0;NS=9;NUMALT=1;ODDS=12.4257;PAIRED=1;PAIREDR=0;PAO=0;PQA=0;PQR=0;PRO=0;QA=2255;QR=0;RO=0;RPL=21;RPP=18.2106;RPPR=0;RPR=42;RUN=1;SAF=51;SAP=55.4358;SAR=12;SRF=0;SRP=0;SRR=0;TYPE=del;technology.ILLUMINA=1;MISSING=2	GT:DP:AD:RO:QR:AO:QA:GL	1/1:6:0,6:0:0:6:196:-3.21421,-1.80618,0	./.:3:0,3:0:0:3:99:0,0,0	1/1:7:0,7:0:0:7:259:-3.83835,-2.10721,0	1/1:9:0,9:0:0:9:333:-4.91788,-2.70927,0	./.:2:0,2:0:0:2:74:0,0,0	1/1:9:0,9:0:0:9:295:-4.83055,-2.70927,0	1/1:8:0,8:0:0:8:296:-4.37811,-2.40824,0	1/1:8:0,8:0:0:8:296:-4.37811,-2.40824,0	1/1:11:0,11:0:0:11:407:-5.99742,-3.31133,0	FALSE	FALSE	FALSE	FALSE	FALSE	FALSE	FALSE	FALSE
Chrmitochondria	132634		.	A	G	3082910	1	1	SNP	.	AB=0;ABP=0;AC=0;AF=0;AN=18;AO=2;CIGAR=1X;DP=151;DPB=151;DPRA=2.15126;EPP=3.0103;EPPR=32.9234;GTI=0;LEN=1;MEANALT=1;MQM=1;MQMR=1.06803;NS=9;NUMALT=1;ODDS=70.9866;PAIRED=1;PAIREDR=0.972789;PAO=0;PQA=0;PQR=0;PRO=0;QA=22;QR=5123;RO=147;RPL=2;RPP=7.35324;RPPR=288.419;RPR=0;RUN=1;SAF=1;SAP=3.0103;SAR=1;SRF=49;SRP=38.4777;SRR=98;TYPE=snp;technology.ILLUMINA=1;MISSING=1	GT:DP:AD:RO:QR:AO:QA:GL	./.:4:4,0:4:136:0:0:0,0,0	0/0:8:8,0:8:270:0:0:0,-2.40824,-0.721789	0/0:25:25,0:25:835:0:0:0,-7.52575,-2.23527	0/0:24:23,0:23:813:0:0:0,-6.92369,-2.47406	0/0:8:8,0:8:296:0:0:0,-2.40824,-0.729836	0/0:16:16,0:16:580:0:0:0,-4.81648,-1.89913	0/0:32:30,2:30:1060:2:22:0,-9.45976,-2.52762	0/0:18:18,0:18:602:0:0:0,-5.41854,-1.61336	0/0:16:15,0:15:531:0:0:0,-4.51545,-1.34992	FALSE	FALSE	FALSE	FALSE	FALSE	FALSE	FALSE	FALSE
Chrmitochondria	137135		.	C	A	1998890	1	1	SNP	.	AB=0;ABP=0;AC=0;AF=0;AN=18;AO=2;CIGAR=1X;DP=100;DPB=100;DPRA=1.63855;EPP=3.0103;EPPR=24.5235;GTI=0;LEN=1;MEANALT=1;MQM=1;MQMR=1.41237;NS=9;NUMALT=1;ODDS=46.0261;PAIRED=1;PAIREDR=0.958763;PAO=0;PQA=0;PQR=0;PRO=0;QA=22;QR=3565;RO=97;RPL=0;RPP=7.35324;RPPR=205.047;RPR=2;RUN=1;SAF=1;SAP=3.0103;SAR=1;SRF=63;SRP=21.8372;SRR=34;TYPE=snp;technology.ILLUMINA=1;MISSING=2	GT:DP:AD:RO:QR:AO:QA:GL	./.:5:5,0:5:185:0:0:0,0,0	0/0:6:6,0:6:222:0:0:0,-1.80618,-1.00799	0/0:15:15,0:15:555:0:0:0,-4.51545,-1.81281	0/0:17:15,2:15:555:2:22:0,-4.94431,-2.09273	./.:1:1,0:1:37:0:0:0,0,0	0/0:16:15,0:15:555:0:0:0,-4.51545,-2.25635	0/0:15:15,0:15:555:0:0:0,-4.51545,-1.35969	0/0:19:19,0:19:703:0:0:0,-5.71957,-2.62445	0/0:6:6,0:6:198:0:0:0,-1.80618,-0.549266	FALSE	FALSE	FALSE	FALSE	FALSE	FALSE	FALSE	FALSE
Chrmitochondria	137709		.	G	T	1060100	1	1	SNP	.	AB=0;ABP=0;AC=0;AF=0;AN=18;AO=2;CIGAR=1X;DP=48;DPB=48;DPRA=1.36585;EPP=3.0103;EPPR=25.858;GTI=0;LEN=1;MEANALT=1;MQM=1;MQMR=2.08696;NS=9;NUMALT=1;ODDS=24.4096;PAIRED=1;PAIREDR=0.934783;PAO=0;PQA=0;PQR=0;PRO=0;QA=74;QR=1664;RO=46;RPL=0;RPP=7.35324;RPPR=102.898;RPR=2;RUN=1;SAF=1;SAP=3.0103;SAR=1;SRF=34;SRP=25.858;SRR=12;TYPE=snp;technology.ILLUMINA=1;MISSING=4	GT:DP:AD:RO:QR:AO:QA:GL	./.:3:3,0:3:111:0:0:0,0,0	./.:2:2,0:2:62:0:0:0,0,0	0/0:10:10,0:10:370:0:0:0,-3.0103,-1.81937	./.:3:3,0:3:111:0:0:0,0,0	./.:2:2,0:2:74:0:0:0,0,0	0/0:6:6,0:6:222:0:0:0,-1.80618,-1.92423	0/0:6:6,0:6:222:0:0:0,-1.80618,-1.00799	0/0:7:5,2:5:159:2:74:0,-1.91725,-1.10483	0/0:9:9,0:9:333:0:0:0,-2.70927,-0.819816	FALSE	FALSE	FALSE	FALSE	FALSE	FALSE	FALSE	FALSE
Chrmitochondria	138852		.	T	G	1167220	1	1	SNP	.	AB=0;ABP=0;AC=0;AF=0;AN=18;AO=3;CIGAR=1X;DP=226;DPB=226;DPRA=1.66993;EPP=3.73412;EPPR=22.7288;GTI=0;LEN=1;MEANALT=1;MQM=1;MQMR=1;NS=9;NUMALT=1;ODDS=26.8762;PAIRED=1;PAIREDR=0.959641;PAO=0;PQA=0;PQR=0;PRO=0;QA=33;QR=7849;RO=223;RPL=0;RPP=9.52472;RPPR=230.956;RPR=3;RUN=1;SAF=2;SAP=3.73412;SAR=1;SRF=137;SRP=28.3377;SRR=86;TYPE=snp;technology.ILLUMINA=1;MISSING=1	GT:DP:AD:RO:QR:AO:QA:GL	./.:5:5,0:5:185:0:0:0,0,0	0/0:26:26,0:26:898:0:0:0,-7.82678,-2.33323	0/0:22:22,0:22:788:0:0:0,-6.62266,-1.98158	0/0:27:27,0:27:951:0:0:0,-8.12781,-2.43825	0/0:13:13,0:13:481:0:0:0,-3.91339,-1.17974	0/0:33:31,2:31:1071:2:22:0,-9.76079,-2.60964	0/0:40:39,1:39:1367:1:11:0,-11.95,-3.41153	0/0:35:35,0:35:1247:0:0:0,-10.536,-3.15809	0/0:25:25,0:25:861:0:0:0,-7.52575,-2.24325	FALSE	FALSE	FALSE	FALSE	FALSE	FALSE	FALSE	FALSE
Chrmitochondria	143596		.	ATTTTTATAC	ATTTTATAC	1142890	10	9	FALSE	repetitive	AB=0;ABP=0;AC=18;AF=1;AN=18;AO=52;CIGAR=1M1D8M;DP=52;DPB=46.8;DPRA=0;EPP=5.68288;EPPR=0;GTI=0;LEN=1;MEANALT=1;MQM=5.90385;MQMR=0;NS=9;NUMALT=1;ODDS=11.7969;PAIRED=1;PAIREDR=0;PAO=0;PQA=0;PQR=0;PRO=0;QA=307;QR=0;RO=0;RPL=35;RPP=16.5402;RPPR=0;RPR=17;RUN=1;SAF=19;SAP=11.1951;SAR=33;SRF=0;SRP=0;SRR=0;TYPE=del;technology.ILLUMINA=1;MISSING=5	GT:DP:AD:RO:QR:AO:QA:GL	./.:2:0,2:0:0:2:12:0,0,0	./.:2:0,2:0:0:2:12:0,0,0	1/1:7:0,7:0:0:7:42:-2.28644,-2.10721,0	./.:5:0,5:0:0:5:30:0,0,0	./.:4:0,4:0:0:4:24:0,0,0	1/1:9:0,9:0:0:9:54:-2.92951,-2.70927,0	1/1:9:0,9:0:0:9:54:-2.92951,-2.70927,0	1/1:10:0,10:0:0:10:55:-2.94302,-3.0103,0	./.:4:0,4:0:0:4:24:0,0,0	FALSE	FALSE	FALSE	FALSE	FALSE	FALSE	FALSE	FALSE
Chrmitochondria	146016		.	T	G	2331480	1	1	SNP	.	AB=0;ABP=0;AC=18;AF=1;AN=18;AO=127;CIGAR=1X;DP=129;DPB=129;DPRA=0;EPP=5.07918;EPPR=7.35324;GTI=0;LEN=1;MEANALT=1;MQM=5.5748;MQMR=6;NS=9;NUMALT=1;ODDS=16.0838;PAIRED=1;PAIREDR=1;PAO=0;PQA=0;PQR=0;PRO=0;QA=4613;QR=22;RO=2;RPL=69;RPP=5.07918;RPPR=3.0103;RPR=58;RUN=1;SAF=0;SAP=278.787;SAR=127;SRF=1;SRP=3.0103;SRR=1;TYPE=snp;technology.ILLUMINA=1;MISSING=1	GT:DP:AD:RO:QR:AO:QA:GL	./.:2:0,2:0:0:2:74:0,0,0	1/1:11:0,11:0:0:11:407:-5.08876,-3.31133,0	1/1:21:0,21:0:0:21:751:-10.4075,-6.32163,0	1/1:16:0,16:0:0:16:579:-7.78602,-4.81648,0	1/1:12:0,12:0:0:12:435:-6.08161,-3.61236,0	1/1:12:0,12:0:0:12:406:-6.08697,-3.61236,0	1/1:23:2,21:2:22:21:777:-9.52612,-5.95906,0	1/1:22:0,22:0:0:22:814:-11.9349,-6.62266,0	1/1:10:0,10:0:0:10:370:-5.00286,-3.0103,0	FALSE	FALSE	FALSE	FALSE	FALSE	FALSE	FALSE	FALSE
Chrmitochondria	151286		.	A	C	2438450	1	1	SNP	.	AB=0;ABP=0;AC=0;AF=0;AN=18;AO=3;CIGAR=1X;DP=76;DPB=76;DPRA=2.04167;EPP=9.52472;EPPR=48.2543;GTI=0;LEN=1;MEANALT=1;MQM=1;MQMR=1;NS=9;NUMALT=1;ODDS=56.1474;PAIRED=1;PAIREDR=0.972603;PAO=0;PQA=0;PQR=0;PRO=0;QA=33;QR=2483;RO=73;RPL=3;RPP=9.52472;RPPR=161.528;RPR=0;RUN=1;SAF=3;SAP=9.52472;SAR=0;SRF=17;SRP=48.2543;SRR=56;TYPE=snp;technology.ILLUMINA=1;MISSING=2	GT:DP:AD:RO:QR:AO:QA:GL	0/0:6:6,0:6:170:0:0:0,-1.80618,-0.533708	./.:3:3,0:3:111:0:0:0,0,0	0/0:7:7,0:7:233:0:0:0,-2.10721,-0.631793	0/0:9:9,0:9:321:0:0:0,-2.70927,-0.819513	./.:4:4,0:4:148:0:0:0,0,0	0/0:7:7,0:7:235:0:0:0,-2.10721,-0.639247	0/0:12:12,0:12:418:0:0:0,-3.61236,-1.08174	0/0:20:18,2:18:588:2:22:0,-5.8474,-1.43247	0/0:8:7,1:7:259:1:11:0,-2.31708,-0.548698	FALSE	FALSE	FALSE	FALSE	FALSE	FALSE	FALSE	FALSE
Chrmitochondria	152460		.	A	G	1203460	1	1	SNP	.	AB=0;ABP=0;AC=0;AF=0;AN=18;AO=2;CIGAR=1X;DP=54;DPB=54;DPRA=1.3913;EPP=3.0103;EPPR=19.7139;GTI=0;LEN=1;MEANALT=1;MQM=1;MQMR=1.71154;NS=9;NUMALT=1;ODDS=27.7108;PAIRED=1;PAIREDR=0.980769;PAO=0;PQA=0;PQR=0;PRO=0;QA=22;QR=1924;RO=52;RPL=0;RPP=7.35324;RPPR=115.927;RPR=2;RUN=1;SAF=1;SAP=3.0103;SAR=1;SRF=36;SRP=19.7139;SRR=16;TYPE=snp;technology.ILLUMINA=1;MISSING=4	GT:DP:AD:RO:QR:AO:QA:GL	./.:1:1,0:1:37:0:0:0,0,0	0/0:8:8,0:8:296:0:0:0,-2.40824,-0.729836	./.:4:4,0:4:148:0:0:0,0,0	0/0:11:11,0:11:407:0:0:0,-3.31133,-0.999776	0/0:8:6,2:6:222:2:22:0,-2.23504,-0.376676	0/0:7:7,0:7:259:0:0:0,-2.10721,-0.639856	0/0:7:7,0:7:259:0:0:0,-2.10721,-0.639856	./.:4:4,0:4:148:0:0:0,0,0	./.:4:4,0:4:148:0:0:0,0,0	FALSE	FALSE	FALSE	FALSE	FALSE	FALSE	FALSE	FALSE
Chrmitochondria	154565		.	T	G	2081140	1	1	SNP	.	AB=0;ABP=0;AC=0;AF=0;AN=18;AO=4;CIGAR=1X;DP=88;DPB=88;DPRA=1.90351;EPP=5.18177;EPPR=15.5221;GTI=0;LEN=1;MEANALT=1;MQM=6.25;MQMR=1.05952;NS=9;NUMALT=1;ODDS=47.9199;PAIRED=0.5;PAIREDR=0.916667;PAO=0;PQA=0;PQR=0;PRO=0;QA=47;QR=2454;RO=84;RPL=3;RPP=5.18177;RPPR=185.414;RPR=1;RUN=1;SAF=0;SAP=11.6962;SAR=4;SRF=31;SRP=15.5221;SRR=53;TYPE=snp;technology.ILLUMINA=1;MISSING=2	GT:DP:AD:RO:QR:AO:QA:GL	0/0:7:7,0:7:207:0:0:0,-2.10721,-0.62373	0/0:9:9,0:9:257:0:0:0,-2.70927,-0.803139	0/0:13:11,2:11:305:2:25:0,-3.73602,-0.797748	0/0:10:10,0:10:332:0:0:0,-3.0103,-0.901467	0/0:6:6,0:6:172:0:0:0,-1.80618,-0.541182	./.:5:5,0:5:135:0:0:0,0,0	0/0:18:16,2:16:414:2:22:0,-4.31606,-0.755776	0/0:16:16,0:16:508:0:0:0,-4.81648,-1.44756	./.:4:4,0:4:124:0:0:0,0,0	FALSE	FALSE	FALSE	FALSE	FALSE	FALSE	FALSE	FALSE
Chrmitochondria	172573		.	C	A	2494600	1	1	SNP	.	AB=0;ABP=0;AC=0;AF=0;AN=18;AO=2;CIGAR=1X;DP=97;DPB=97;DPRA=0.91954;EPP=7.35324;EPPR=24.9765;GTI=0;LEN=1;MEANALT=1;MQM=1;MQMR=1;NS=9;NUMALT=1;ODDS=57.4403;PAIRED=0.5;PAIREDR=0.957895;PAO=0;PQA=0;PQR=0;PRO=0;QA=22;QR=3427;RO=95;RPL=2;RPP=7.35324;RPPR=209.3;RPR=0;RUN=1;SAF=2;SAP=7.35324;SAR=0;SRF=32;SRP=24.9765;SRR=63;TYPE=snp;technology.ILLUMINA=1;MISSING=2	GT:DP:AD:RO:QR:AO:QA:GL	./.:3:3,0:3:111:0:0:0,0,0	0/0:20:20,0:20:728:0:0:0,-6.0206,-1.80929	0/0:10:8,2:8:284:2:22:0,-2.8371,-0.556331	0/0:12:12,0:12:444:0:0:0,-3.61236,-1.08976	./.:5:5,0:5:185:0:0:0,0,0	0/0:17:17,0:17:565:0:0:0,-5.11751,-1.52337	0/0:8:8,0:8:296:0:0:0,-2.40824,-0.729836	0/0:9:9,0:9:333:0:0:0,-2.70927,-0.819816	0/0:13:13,0:13:481:0:0:0,-3.91339,-1.17974	FALSE	FALSE	FALSE	FALSE	FALSE	FALSE	FALSE	FALSE
Chrmitochondria	177925		.	G	T	1672250	1	1	SNP	.	AB=0;ABP=0;AC=0;AF=0;AN=18;AO=2;CIGAR=1X;DP=112;DPB=112;DPRA=1.05051;EPP=3.0103;EPPR=28.5942;GTI=0;LEN=1;MEANALT=1;MQM=1;MQMR=1.87273;NS=9;NUMALT=1;ODDS=38.5051;PAIRED=1;PAIREDR=0.927273;PAO=0;PQA=0;PQR=0;PRO=0;QA=48;QR=3982;RO=110;RPL=0;RPP=7.35324;RPPR=224.816;RPR=2;RUN=1;SAF=1;SAP=3.0103;SAR=1;SRF=71;SRP=23.2247;SRR=39;TYPE=snp;technology.ILLUMINA=1;MISSING=2	GT:DP:AD:RO:QR:AO:QA:GL	0/0:8:8,0:8:296:0:0:0,-2.40824,-0.729836	./.:5:5,0:5:185:0:0:0,0,0	0/0:23:23,0:23:851:0:0:0,-6.92369,-2.07953	./.:4:4,0:4:148:0:0:0,0,0	0/0:10:10,0:10:358:0:0:0,-3.0103,-3.75201	0/0:14:14,0:14:506:0:0:0,-4.21442,-1.26941	0/0:13:11,2:11:407:2:48:0,-3.73181,-1.81705	0/0:20:20,0:20:702:0:0:0,-6.0206,-6.43257	0/0:15:15,0:15:529:0:0:0,-4.51545,-1.3517	FALSE	FALSE	FALSE	FALSE	FALSE	FALSE	FALSE	FALSE
Chrmitochondria	185370		.	GTTTTAC	GTTTAC	314798000	7	6	FALSE	.	AB=0;ABP=0;AC=18;AF=1;AN=18;AO=1068;CIGAR=1M1D5M;DP=1079;DPB=924.857;DPRA=0;EPP=8.50811;EPPR=0;GTI=0;LEN=1;MEANALT=2.11111;MQM=41.6929;MQMR=0;NS=9;NUMALT=1;ODDS=117.004;PAIRED=0.965356;PAIREDR=0;PAO=0;PQA=0;PQR=0;PRO=0;QA=36117;QR=0;RO=0;RPL=514;RPP=6.26344;RPPR=0;RPR=554;RUN=1;SAF=538;SAP=3.14043;SAR=530;SRF=0;SRP=0;SRR=0;TYPE=del;technology.ILLUMINA=1;MISSING=6	GT:DP:AD:RO:QR:AO:QA:GL	1/1:90:0,89:0:0:89:3038:-264.819,-26.7917,0	1/1:71:0,70:0:0:70:2263:-197.982,-21.0721,0	./.:140:0,137:0:0:137:4607:0,0,0	./.:115:0,115:0:0:115:3963:0,0,0	1/1:70:0,70:0:0:70:2318:-203.249,-21.0721,0	./.:133:0,132:0:0:132:4512:0,0,0	./.:165:0,162:0:0:162:5527:0,0,0	./.:188:0,187:0:0:187:6345:0,0,0	./.:107:0,106:0:0:106:3544:0,0,0	FALSE	FALSE	FALSE	FALSE	FALSE	FALSE	FALSE	FALSE
Chrmitochondria	185463		.	GCA	GA	311064000	3	2	FALSE	.	AB=0;ABP=0;AC=18;AF=1;AN=18;AO=1061;CIGAR=1M1D1M;DP=1093;DPB=738.667;DPRA=0;EPP=3.91286;EPPR=0;GTI=0;LEN=1;MEANALT=3;MQM=41.6079;MQMR=0;NS=9;NUMALT=1;ODDS=111.752;PAIRED=0.95853;PAIREDR=0;PAO=0;PQA=0;PQR=0;PRO=0;QA=35811;QR=0;RO=0;RPL=538;RPP=3.47079;RPPR=0;RPR=523;RUN=1;SAF=511;SAP=6.12322;SAR=550;SRF=0;SRP=0;SRR=0;TYPE=del;technology.ILLUMINA=1;MISSING=5	GT:DP:AD:RO:QR:AO:QA:GL	1/1:67:0,63:0:0:63:2107:-184.203,-18.9649,0	1/1:83:0,80:0:0:80:2679:-234.218,-24.0824,0	./.:155:0,152:0:0:152:5080:0,0,0	1/1:100:0,96:0:0:96:3222:-279.065,-28.8989,0	1/1:77:0,75:0:0:75:2579:-225.444,-22.5773,0	./.:143:0,139:0:0:139:4667:0,0,0	./.:165:0,161:0:0:161:5534:0,0,0	./.:173:0,170:0:0:170:5680:0,0,0	./.:130:0,125:0:0:125:4263:0,0,0	FALSE	FALSE	FALSE	FALSE	FALSE	FALSE	FALSE	FALSE
Chrmitochondria	187900		.	AGC	AGGC	333641000	3	4	FALSE	.	AB=0;ABP=0;AC=18;AF=1;AN=18;AO=1092;CIGAR=1M1I2M;DP=1135;DPB=1500.33;DPRA=0;EPP=8.38728;EPPR=0;GTI=0;LEN=1;MEANALT=3.11111;MQM=41.3196;MQMR=0;NS=9;NUMALT=1;ODDS=119.762;PAIRED=0.975275;PAIREDR=0;PAO=0;PQA=0;PQR=0;PRO=0;QA=38426;QR=0;RO=0;RPL=563;RPP=5.30904;RPPR=0;RPR=529;RUN=1;SAF=555;SAP=3.65458;SAR=537;SRF=0;SRP=0;SRR=0;TYPE=ins;technology.ILLUMINA=1;MISSING=6	GT:DP:AD:RO:QR:AO:QA:GL	1/1:82:0,78:0:0:78:2776:-241.713,-23.4803,0	1/1:83:0,81:0:0:81:2747:-239.796,-24.3834,0	./.:141:0,136:0:0:136:4923:0,0,0	./.:108:0,99:0:0:99:3418:0,0,0	1/1:74:0,72:0:0:72:2541:-220.766,-21.6742,0	./.:154:0,152:0:0:152:5355:0,0,0	./.:197:0,193:0:0:193:6776:0,0,0	./.:187:0,178:0:0:178:6281:0,0,0	./.:109:0,103:0:0:103:3609:0,0,0	FALSE	FALSE	FALSE	FALSE	FALSE	FALSE	FALSE	FALSE
Chrmitochondria	187940		.	GAC	GCAC	330822000	3	4	FALSE	.	AB=0;ABP=0;AC=18;AF=1;AN=18;AO=1111;CIGAR=1M1I2M;DP=1161;DPB=1540;DPRA=0;EPP=11.7841;EPPR=0;GTI=0;LEN=1;MEANALT=3.22222;MQM=41.3402;MQMR=0;NS=9;NUMALT=1;ODDS=85.6474;PAIRED=0.976598;PAIREDR=0;PAO=7;PQA=259;PQR=259;PRO=7;QA=38065;QR=0;RO=0;RPL=571;RPP=4.88859;RPPR=0;RPR=540;RUN=1;SAF=527;SAP=9.36054;SAR=584;SRF=0;SRP=0;SRR=0;TYPE=ins;technology.ILLUMINA=1;MISSING=6	GT:DP:AD:RO:QR:AO:QA:GL	1/1:85:0,82:0:0:82:2795:-243.589,-24.6845,0	1/1:80:0,75:0:0:75:2544:-221.86,-22.5773,0	./.:169:0,163:0:0:163:5533:0,0,0	./.:111:0,103:0:0:103:3530:0,0,0	1/1:74:0,72:0:0:72:2422:-211.011,-21.6742,0	./.:155:0,146:0:0:146:4970:0,0,0	./.:189:0,181:0:0:181:6378:0,0,0	./.:184:0,179:0:0:179:6161:0,0,0	./.:114:0,110:0:0:110:3732:0,0,0	FALSE	FALSE	FALSE	FALSE	FALSE	FALSE	FALSE	FALSE
Chrmitochondria	188470		.	GG	TT	330235000	2	2	SNP	.	AB=0;ABP=0;AC=18;AF=1;AN=18;AO=1058;CIGAR=2X;DP=1059;DPB=1064.5;DPRA=0;EPP=5.38291;EPPR=0;GTI=0;LEN=2;MEANALT=1.11111;MQM=41.7108;MQMR=0;NS=9;NUMALT=1;ODDS=108.808;PAIRED=0.975425;PAIREDR=0;PAO=11;PQA=407;PQR=0;PRO=0;QA=38023;QR=0;RO=0;RPL=520;RPP=3.67529;RPPR=0;RPR=538;RUN=1;SAF=524;SAP=3.21554;SAR=534;SRF=0;SRP=0;SRR=0;TYPE=mnp;technology.ILLUMINA=1;MISSING=6	GT:DP:AD:RO:QR:AO:QA:GL	1/1:59:0,59:0:0:59:2107:-184.143,-17.7608,0	1/1:74:0,74:0:0:74:2646:-231.034,-22.2762,0	./.:137:0,137:0:0:137:5006:0,0,0	./.:136:0,135:0:0:135:4801:0,0,0	1/1:72:0,72:0:0:72:2553:-223.408,-21.6742,0	./.:115:0,115:0:0:115:4125:0,0,0	./.:168:0,168:0:0:168:6018:0,0,0	./.:171:0,171:0:0:171:6198:0,0,0	./.:127:0,127:0:0:127:4569:0,0,0	FALSE	FALSE	FALSE	FALSE	FALSE	FALSE	FALSE	FALSE
Chrmitochondria	189636		.	AA	TT	347413000	2	2	SNP	.	AB=0;ABP=0;AC=18;AF=1;AN=18;AO=1121;CIGAR=2X;DP=1124;DPB=1135;DPRA=0;EPP=5.66217;EPPR=0;GTI=0;LEN=2;MEANALT=1.33333;MQM=41.4175;MQMR=0;NS=9;NUMALT=1;ODDS=124.885;PAIRED=0.96967;PAIREDR=0;PAO=22;PQA=802;PQR=0;PRO=0;QA=40151;QR=0;RO=0;RPL=566;RPP=3.24469;RPPR=0;RPR=555;RUN=1;SAF=570;SAP=3.70959;SAR=551;SRF=0;SRP=0;SRR=0;TYPE=mnp;technology.ILLUMINA=1;MISSING=6	GT:DP:AD:RO:QR:AO:QA:GL	1/1:77:0,77:0:0:77:2707:-232.883,-23.1793,0	1/1:78:0,78:0:0:78:2837:-247.109,-23.4803,0	./.:151:0,150:0:0:150:5380:0,0,0	./.:122:0,122:0:0:122:4299:0,0,0	1/1:78:0,78:0:0:78:2796:-242.436,-23.4803,0	./.:120:0,119:0:0:119:4266:0,0,0	./.:198:0,197:0:0:197:7054:0,0,0	./.:189:0,189:0:0:189:6806:0,0,0	./.:111:0,111:0:0:111:4006:0,0,0	FALSE	FALSE	FALSE	FALSE	FALSE	FALSE	FALSE	FALSE
Chrmitochondria	189882		.	C	T	244822000	1	1	SNP	.	AB=0;ABP=0;AC=18;AF=1;AN=18;AO=957;CIGAR=1X;DP=1049;DPB=1049;DPRA=0;EPP=8.91208;EPPR=3.03526;GTI=0;LEN=1;MEANALT=1.44444;MQM=34.9979;MQMR=1.48276;NS=9;NUMALT=1;ODDS=98.6703;PAIRED=0.979101;PAIREDR=0.954023;PAO=0;PQA=0;PQR=0;PRO=0;QA=33020;QR=3157;RO=87;RPL=519;RPP=17.8975;RPPR=95.8844;RPR=438;RUN=1;SAF=479;SAP=3.01257;SAR=478;SRF=43;SRP=3.03526;SRR=44;TYPE=snp;technology.ILLUMINA=1;MISSING=5	GT:DP:AD:RO:QR:AO:QA:GL	1/1:74:8,66:8:284:66:2295:-176.823,-21.5467,0	1/1:79:2,76:2:74:76:2646:-194.967,-23.367,0	./.:147:18,129:18:654:129:4452:0,0,0	./.:111:5,106:5:159:106:3684:0,0,0	1/1:89:6,82:6:222:82:2883:-206.291,-26.1049,0	./.:119:14,105:14:518:105:3568:0,0,0	./.:163:12,151:12:444:151:5195:0,0,0	./.:169:11,156:11:395:156:5377:0,0,0	1/1:98:11,86:11:407:86:2920:-219.457,-28.3018,0	FALSE	FALSE	FALSE	FALSE	FALSE	FALSE	FALSE	FALSE
Chrmitochondria	191072		.	AGGCA	AGGGCA	382772000	5	6	FALSE	.	AB=0;ABP=0;AC=18;AF=1;AN=18;AO=1251;CIGAR=1M1I4M;DP=1300;DPB=1552.6;DPRA=0;EPP=3.1509;EPPR=0;GTI=0;LEN=1;MEANALT=3.55556;MQM=41.801;MQMR=0;NS=9;NUMALT=1;ODDS=134.395;PAIRED=0.977618;PAIREDR=0;PAO=0.5;PQA=0;PQR=0;PRO=0.5;QA=43954;QR=0;RO=0;RPL=635;RPP=3.63692;RPPR=0;RPR=616;RUN=1;SAF=632;SAP=3.30365;SAR=619;SRF=0;SRP=0;SRR=0;TYPE=ins;technology.ILLUMINA=1;MISSING=6	GT:DP:AD:RO:QR:AO:QA:GL	1/1:90:0,87:0:0:87:3142:-273.581,-26.1896,0	1/1:85:0,80:0:0:80:2746:-239.656,-24.0824,0	./.:171:0,164:0:0:164:5831:0,0,0	./.:130:0,125:0:0:125:4461:0,0,0	1/1:90:0,90:0:0:90:3121:-272.726,-27.0927,0	./.:148:0,141:0:0:141:4919:0,0,0	./.:237:0,224:0:0:224:7816:0,0,0	./.:206:0,203:0:0:203:7139:0,0,0	./.:143:0,137:0:0:137:4779:0,0,0	FALSE	FALSE	FALSE	FALSE	FALSE	FALSE	FALSE	FALSE
Chrmitochondria	191616		.	ATAGAC	GTGGAT	305622000	6	6	SNP	.	AB=0;ABP=0;AC=18;AF=1;AN=18;AO=1151;CIGAR=1X1M1X2M1X;DP=1179;DPB=1211.17;DPRA=0;EPP=4.18942;EPPR=3.20771;GTI=0;LEN=6;MEANALT=2.66667;MQM=34.4526;MQMR=1;NS=9;NUMALT=1;ODDS=120.768;PAIRED=0.975673;PAIREDR=1;PAO=100;PQA=3111;PQR=0;PRO=0;QA=41338;QR=405;RO=11;RPL=564;RPP=4.00831;RPPR=26.8965;RPR=587;RUN=1;SAF=571;SAP=3.16311;SAR=580;SRF=6;SRP=3.20771;SRR=5;TYPE=complex;technology.ILLUMINA=1;MISSING=6	GT:DP:AD:RO:QR:AO:QA:GL	1/1:94:2,88:2:74:88:3169:-223.643,-26.9539,0	1/1:79:2,74:2:72:74:2647:-191.263,-22.7539,0	./.:152:0,151:0:0:151:5420:0,0,0	./.:130:4,124:4:148:124:4455:0,0,0	1/1:97:0,96:0:0:96:3443:-251.469,-28.8989,0	./.:121:1,117:1:37:117:4174:0,0,0	./.:181:2,176:2:74:176:6380:0,0,0	./.:174:0,174:0:0:174:6232:0,0,0	./.:151:0,151:0:0:151:5418:0,0,0	FALSE	FALSE	FALSE	FALSE	FALSE	FALSE	FALSE	FALSE
Chrmitochondria	195243		.	ACCGG	ACGG	340024000	5	4	FALSE	.	AB=0;ABP=0;AC=18;AF=1;AN=18;AO=1129;CIGAR=1M1D3M;DP=1142;DPB=915;DPRA=0;EPP=4.41243;EPPR=0;GTI=0;LEN=1;MEANALT=2.22222;MQM=41.8423;MQMR=0;NS=9;NUMALT=1;ODDS=114.945;PAIRED=0.968999;PAIREDR=0;PAO=0;PQA=0;PQR=0;PRO=0;QA=39019;QR=0;RO=0;RPL=535;RPP=9.70551;RPPR=0;RPR=594;RUN=1;SAF=597;SAP=11.1365;SAR=532;SRF=0;SRP=0;SRR=0;TYPE=del;technology.ILLUMINA=1;MISSING=6	GT:DP:AD:RO:QR:AO:QA:GL	1/1:62:0,62:0:0:62:2192:-191.485,-18.6639,0	1/1:83:0,82:0:0:82:2790:-244.143,-24.6845,0	./.:145:0,145:0:0:145:5031:0,0,0	./.:112:0,111:0:0:111:3794:0,0,0	1/1:84:0,82:0:0:82:2918:-254.06,-24.6845,0	./.:153:0,153:0:0:153:5148:0,0,0	./.:186:0,180:0:0:180:6271:0,0,0	./.:174:0,172:0:0:172:5896:0,0,0	./.:143:0,142:0:0:142:4979:0,0,0	FALSE	FALSE	FALSE	FALSE	FALSE	FALSE	FALSE	FALSE
Chrmitochondria	195624		.	CAAGT	CAGT	342319000	5	4	FALSE	.	AB=0;ABP=0;AC=18;AF=1;AN=18;AO=1124;CIGAR=1M1D3M;DP=1138;DPB=911.4;DPRA=0;EPP=3.63624;EPPR=0;GTI=0;LEN=1;MEANALT=2.22222;MQM=41.8025;MQMR=0;NS=9;NUMALT=1;ODDS=120.898;PAIRED=0.966192;PAIREDR=0;PAO=0;PQA=0;PQR=0;PRO=0;QA=39281;QR=0;RO=0;RPL=551;RPP=3.94535;RPPR=0;RPR=573;RUN=1;SAF=568;SAP=3.2885;SAR=556;SRF=0;SRP=0;SRR=0;TYPE=del;technology.ILLUMINA=1;MISSING=6	GT:DP:AD:RO:QR:AO:QA:GL	1/1:72:0,71:0:0:71:2600:-226.709,-21.3731,0	1/1:93:0,93:0:0:93:3215:-280.981,-27.9958,0	./.:191:0,188:0:0:188:6583:0,0,0	./.:107:0,106:0:0:106:3679:0,0,0	1/1:74:0,74:0:0:74:2571:-224.062,-22.2762,0	./.:119:0,119:0:0:119:4141:0,0,0	./.:200:0,197:0:0:197:6860:0,0,0	./.:169:0,168:0:0:168:5874:0,0,0	./.:113:0,108:0:0:108:3758:0,0,0	FALSE	FALSE	FALSE	FALSE	FALSE	FALSE	FALSE	FALSE
Chrmitochondria	199115		.	AGGAA	AGGGAA	395995000	5	6	FALSE	.	AB=0;ABP=0;AC=18;AF=1;AN=18;AO=1298;CIGAR=1M1I4M;DP=1345;DPB=1609.2;DPRA=0;EPP=4.51594;EPPR=0;GTI=0;LEN=1;MEANALT=4;MQM=41.7827;MQMR=0;NS=9;NUMALT=1;ODDS=140.548;PAIRED=0.967643;PAIREDR=0;PAO=0;PQA=0;PQR=0;PRO=0;QA=45452;QR=0;RO=0;RPL=645;RPP=3.11737;RPPR=0;RPR=653;RUN=1;SAF=641;SAP=3.43857;SAR=657;SRF=0;SRP=0;SRR=0;TYPE=ins;technology.ILLUMINA=1;MISSING=6	GT:DP:AD:RO:QR:AO:QA:GL	1/1:96:0,91:0:0:91:3283:-286.449,-27.3937,0	1/1:99:0,95:0:0:95:3455:-301.199,-28.5979,0	./.:175:0,172:0:0:172:5867:0,0,0	./.:135:0,129:0:0:129:4471:0,0,0	1/1:90:0,85:0:0:85:2957:-258.07,-25.5876,0	./.:165:0,159:0:0:159:5555:0,0,0	./.:209:0,204:0:0:204:7213:0,0,0	./.:222:0,212:0:0:212:7303:0,0,0	./.:154:0,151:0:0:151:5348:0,0,0	FALSE	FALSE	FALSE	FALSE	FALSE	FALSE	FALSE	FALSE
Chrmitochondria	203342		.	GCA	GA	326387000	3	2	FALSE	.	AB=0;ABP=0;AC=18;AF=1;AN=18;AO=1135;CIGAR=1M1D1M;DP=1183;DPB=803.667;DPRA=0;EPP=8.38446;EPPR=0;GTI=0;LEN=1;MEANALT=3;MQM=41.5251;MQMR=0;NS=9;NUMALT=1;ODDS=86.063;PAIRED=0.97533;PAIREDR=0;PAO=0;PQA=0;PQR=0;PRO=0;QA=37701;QR=0;RO=0;RPL=608;RPP=15.5627;RPPR=0;RPR=527;RUN=1;SAF=540;SAP=8.7977;SAR=595;SRF=0;SRP=0;SRR=0;TYPE=del;technology.ILLUMINA=1;MISSING=6	GT:DP:AD:RO:QR:AO:QA:GL	1/1:84:0,80:0:0:80:2549:-223.342,-24.0824,0	1/1:93:0,90:0:0:90:2883:-250.128,-27.0927,0	./.:158:0,156:0:0:156:5216:0,0,0	./.:139:0,134:0:0:134:4563:0,0,0	1/1:76:0,70:0:0:70:2337:-204.22,-21.0721,0	./.:155:0,146:0:0:146:4805:0,0,0	./.:158:0,151:0:0:151:5188:0,0,0	./.:196:0,189:0:0:189:6289:0,0,0	./.:124:0,119:0:0:119:3871:0,0,0	FALSE	FALSE	FALSE	FALSE	FALSE	FALSE	FALSE	FALSE
Chrmitochondria	205442		.	CCGT	CCGGT	198391000	4	5	FALSE	.	AB=0;ABP=0;AC=18;AF=1;AN=18;AO=706;CIGAR=2M1I2M;DP=794;DPB=994.5;DPRA=0;EPP=24.7127;EPPR=5.18177;GTI=0;LEN=1;MEANALT=7.55556;MQM=40.3612;MQMR=42;NS=9;NUMALT=1;ODDS=64.2416;PAIRED=0.937677;PAIREDR=0;PAO=7.16667;PQA=257.833;PQR=257.833;PRO=7.16667;QA=23518;QR=21;RO=1;RPL=398;RPP=27.9238;RPPR=5.18177;RPR=308;RUN=1;SAF=551;SAP=485.336;SAR=155;SRF=0;SRP=5.18177;SRR=1;TYPE=ins;technology.ILLUMINA=1;MISSING=2	GT:DP:AD:RO:QR:AO:QA:GL	1/1:45:0,38:0:0:38:1267:-110.208,-11.4391,0	1/1:65:0,50:0:0:50:1646:-143.143,-15.0515,0	1/1:90:0,80:0:0:80:2744:-238.501,-24.0824,0	1/1:78:0,73:0:0:73:2379:-206.717,-21.9752,0	1/1:57:0,54:0:0:54:1832:-159.337,-16.2556,0	1/1:87:0,76:0:0:76:2581:-224.366,-22.8783,0	./.:146:1,131:1:21:131:4187:0,0,0	./.:129:0,117:0:0:117:3962:0,0,0	1/1:97:0,87:0:0:87:2920:-254.037,-26.1896,0	FALSE	FALSE	FALSE	FALSE	FALSE	FALSE	FALSE	FALSE
Chrmitochondria	206463		.	GCCGA	GCCCGA	340662000	5	6	FALSE	.	AB=0;ABP=0;AC=18;AF=1;AN=18;AO=1141;CIGAR=1M1I4M;DP=1200;DPB=1430.6;DPRA=0;EPP=8.76727;EPPR=0;GTI=0;LEN=1;MEANALT=3.88889;MQM=41.8273;MQMR=0;NS=9;NUMALT=1;ODDS=118.404;PAIRED=0.971954;PAIREDR=0;PAO=0.5;PQA=0;PQR=0;PRO=0.5;QA=39083;QR=0;RO=0;RPL=544;RPP=8.35619;RPPR=0;RPR=597;RUN=1;SAF=565;SAP=3.24058;SAR=576;SRF=0;SRP=0;SRR=0;TYPE=ins;technology.ILLUMINA=1;MISSING=6	GT:DP:AD:RO:QR:AO:QA:GL	1/1:81:0,79:0:0:79:2789:-243.516,-23.7814,0	1/1:91:0,86:0:0:86:2954:-257.849,-25.8886,0	./.:177:0,169:0:0:169:5823:0,0,0	./.:132:0,127:0:0:127:4202:0,0,0	1/1:68:0,66:0:0:66:2320:-202.601,-19.868,0	./.:128:0,120:0:0:120:4043:0,0,0	./.:208:0,202:0:0:202:6893:0,0,0	./.:197:0,181:0:0:181:6272:0,0,0	./.:118:0,111:0:0:111:3787:0,0,0	FALSE	FALSE	FALSE	FALSE	FALSE	FALSE	FALSE	FALSE
Chrmitochondria	207568		.	T	G	351296000	1	1	SNP	.	AB=0;ABP=0;AC=18;AF=1;AN=18;AO=1128;CIGAR=1X;DP=1133;DPB=1133;DPRA=0;EPP=13.552;EPPR=5.18177;GTI=0;LEN=1;MEANALT=1.11111;MQM=41.7181;MQMR=41.5;NS=9;NUMALT=1;ODDS=119.308;PAIRED=0.965426;PAIREDR=1;PAO=0;PQA=0;PQR=0;PRO=0;QA=40538;QR=70;RO=4;RPL=549;RPP=4.74286;RPPR=3.0103;RPR=579;RUN=1;SAF=562;SAP=3.0411;SAR=566;SRF=3;SRP=5.18177;SRR=1;TYPE=snp;technology.ILLUMINA=1;MISSING=6	GT:DP:AD:RO:QR:AO:QA:GL	1/1:79:0,79:0:0:79:2852:-248.96,-23.7814,0	1/1:75:1,74:1:11:74:2608:-226.084,-21.4778,0	./.:181:1,180:1:11:180:6499:0,0,0	./.:148:1,146:1:37:146:5269:0,0,0	1/1:73:0,73:0:0:73:2645:-230.946,-21.9752,0	./.:111:0,111:0:0:111:3982:0,0,0	./.:204:0,204:0:0:204:7432:0,0,0	./.:157:1,156:1:11:156:5570:0,0,0	./.:105:0,105:0:0:105:3681:0,0,0	FALSE	FALSE	FALSE	FALSE	FALSE	FALSE	FALSE	FALSE
Chrmitochondria	208098		.	CG	GC	381983000	2	2	SNP	.	AB=0;ABP=0;AC=18;AF=1;AN=18;AO=1221;CIGAR=2X;DP=1225;DPB=1231.5;DPRA=0;EPP=3.95109;EPPR=0;GTI=0;LEN=2;MEANALT=1.44444;MQM=41.7576;MQMR=0;NS=9;NUMALT=1;ODDS=132.681;PAIRED=0.966421;PAIREDR=0;PAO=13;PQA=481;PQR=0;PRO=0;QA=43962;QR=0;RO=0;RPL=650;RPP=14.1095;RPPR=0;RPR=571;RUN=1;SAF=579;SAP=10.0689;SAR=642;SRF=0;SRP=0;SRR=0;TYPE=mnp;technology.ILLUMINA=1;MISSING=6	GT:DP:AD:RO:QR:AO:QA:GL	1/1:80:0,80:0:0:80:2848:-248.802,-24.0824,0	1/1:93:0,92:0:0:92:3316:-289.229,-27.6948,0	./.:171:0,170:0:0:170:6144:0,0,0	./.:105:0,105:0:0:105:3746:0,0,0	1/1:96:0,96:0:0:96:3496:-302.986,-28.8989,0	./.:144:0,144:0:0:144:5137:0,0,0	./.:209:0,209:0:0:209:7557:0,0,0	./.:192:0,191:0:0:191:6905:0,0,0	./.:135:0,134:0:0:134:4813:0,0,0	FALSE	FALSE	FALSE	FALSE	FALSE	FALSE	FALSE	FALSE
Chrmitochondria	209523		.	GCCCTA	GCCCCTA	233424000	6	7	FALSE	.	AB=0;ABP=0;AC=18;AF=1;AN=18;AO=1065;CIGAR=1M1I5M;DP=1090;DPB=1274.5;DPRA=0;EPP=3.74636;EPPR=0;GTI=0;LEN=1;MEANALT=2.77778;MQM=29.4657;MQMR=0;NS=9;NUMALT=1;ODDS=121.684;PAIRED=0.958685;PAIREDR=0;PAO=5.5;PQA=190.5;PQR=190.5;PRO=5.5;QA=28234;QR=0;RO=0;RPL=572;RPP=15.7353;RPPR=0;RPR=493;RUN=1;SAF=535;SAP=3.06127;SAR=530;SRF=0;SRP=0;SRR=0;TYPE=ins;technology.ILLUMINA=1;MISSING=5	GT:DP:AD:RO:QR:AO:QA:GL	1/1:84:0,83:0:0:83:2084:-172.442,-24.9855,0	1/1:88:0,85:0:0:85:2212:-183.144,-25.5876,0	./.:137:0,131:0:0:131:3447:0,0,0	./.:146:0,143:0:0:143:3771:0,0,0	1/1:83:0,77:0:0:77:2024:-167.768,-23.1793,0	1/1:96:0,94:0:0:94:2427:-199.995,-28.2968,0	./.:181:0,180:0:0:180:5410:0,0,0	./.:161:0,159:0:0:159:3980:0,0,0	./.:114:0,113:0:0:113:2879:0,0,0	FALSE	FALSE	FALSE	FALSE	FALSE	FALSE	FALSE	FALSE
Chrmitochondria	209551		.	TCTTCCGCT	TCCTTCCCGCT	200050000	9	11	FALSE	.	AB=0;ABP=0;AC=18;AF=1;AN=18;AO=1017;CIGAR=2M2I1M1X5M;DP=1047;DPB=1291.33;DPRA=0;EPP=4.13981;EPPR=0;GTI=0;LEN=11;MEANALT=3.77778;MQM=25.8033;MQMR=0;NS=9;NUMALT=1;ODDS=118.941;PAIRED=0.965585;PAIREDR=0;PAO=36.5;PQA=999;PQR=74;PRO=11.5;QA=24698;QR=0;RO=0;RPL=552;RPP=19.1714;RPPR=0;RPR=465;RUN=1;SAF=504;SAP=3.18325;SAR=513;SRF=0;SRP=0;SRR=0;TYPE=complex;technology.ILLUMINA=1;MISSING=5	GT:DP:AD:RO:QR:AO:QA:GL	1/1:89:0,89:0:0:89:2075:-167.947,-26.7917,0	1/1:89:0,86:0:0:86:1976:-158.639,-25.8886,0	./.:137:0,130:0:0:130:3181:0,0,0	./.:134:0,130:0:0:130:3127:0,0,0	1/1:86:0,85:0:0:85:1984:-160.878,-25.5876,0	1/1:81:0,77:0:0:77:1819:-147.223,-23.1793,0	./.:156:0,148:0:0:148:4110:0,0,0	./.:161:0,158:0:0:158:3693:0,0,0	./.:114:0,114:0:0:114:2733:0,0,0	FALSE	FALSE	FALSE	FALSE	FALSE	FALSE	FALSE	FALSE
Chrmitochondria	209562		.	ATC	ATTC	199869000	3	4	FALSE	.	AB=0;ABP=0;AC=18;AF=1;AN=18;AO=1047;CIGAR=1M1I2M;DP=1105;DPB=1455.33;DPRA=0;EPP=6.49668;EPPR=5.18177;GTI=0;LEN=1;MEANALT=4.22222;MQM=26.1939;MQMR=24;NS=9;NUMALT=1;ODDS=125.457;PAIRED=0.963706;PAIREDR=1;PAO=0;PQA=0;PQR=0;PRO=0;QA=24617;QR=11;RO=1;RPL=554;RPP=10.7276;RPPR=5.18177;RPR=493;RUN=1;SAF=520;SAP=3.11193;SAR=527;SRF=1;SRP=5.18177;SRR=0;TYPE=ins;technology.ILLUMINA=1;MISSING=5	GT:DP:AD:RO:QR:AO:QA:GL	1/1:92:1,89:1:11:89:2015:-163.343,-26.1266,0	1/1:93:0,89:0:0:89:1972:-159.05,-26.7917,0	./.:140:0,137:0:0:137:3291:0,0,0	./.:147:0,138:0:0:138:3372:0,0,0	1/1:91:0,88:0:0:88:1996:-162.203,-26.4906,0	1/1:92:0,85:0:0:85:1991:-161.88,-25.5876,0	./.:162:0,151:0:0:151:3929:0,0,0	./.:164:0,153:0:0:153:3334:0,0,0	./.:124:0,117:0:0:117:2717:0,0,0	FALSE	FALSE	FALSE	FALSE	FALSE	FALSE	FALSE	FALSE
Chrmitochondria	209574		.	TCCTT	TCCCTT	207347000	5	6	FALSE	.	AB=0;ABP=0;AC=18;AF=1;AN=18;AO=1044;CIGAR=1M1I4M;DP=1112;DPB=1323.4;DPRA=0;EPP=10.4981;EPPR=0;GTI=0;LEN=1;MEANALT=4.11111;MQM=26.8697;MQMR=0;NS=9;NUMALT=1;ODDS=123.95;PAIRED=0.965517;PAIREDR=0;PAO=0;PQA=0;PQR=0;PRO=0;QA=25406;QR=0;RO=0;RPL=548;RPP=8.6345;RPPR=0;RPR=496;RUN=1;SAF=526;SAP=3.14342;SAR=518;SRF=0;SRP=0;SRR=0;TYPE=ins;technology.ILLUMINA=1;MISSING=5	GT:DP:AD:RO:QR:AO:QA:GL	1/1:96:0,91:0:0:91:2084:-169.386,-27.3937,0	1/1:91:0,89:0:0:89:2029:-163.896,-26.7917,0	./.:140:0,131:0:0:131:3283:0,0,0	./.:144:0,133:0:0:133:3275:0,0,0	1/1:85:0,82:0:0:82:1928:-157.249,-24.6845,0	1/1:100:0,95:0:0:95:2349:-193.185,-28.5979,0	./.:162:0,149:0:0:149:3984:0,0,0	./.:168:0,157:0:0:157:3722:0,0,0	./.:126:0,117:0:0:117:2752:0,0,0	FALSE	FALSE	FALSE	FALSE	FALSE	FALSE	FALSE	FALSE
Chrmitochondria	209619		.	TGGAT	TGGGAT	280342000	5	6	FALSE	.	AB=0;ABP=0;AC=18;AF=1;AN=18;AO=1170;CIGAR=1M1I4M;DP=1216;DPB=1451.8;DPRA=0;EPP=5.97983;EPPR=12.7819;GTI=0;LEN=1;MEANALT=3.11111;MQM=32.5325;MQMR=25.5;NS=9;NUMALT=1;ODDS=121.061;PAIRED=0.976923;PAIREDR=0.875;PAO=0;PQA=0;PQR=0;PRO=0;QA=33645;QR=213;RO=8;RPL=492;RPP=67.2191;RPPR=4.09604;RPR=678;RUN=1;SAF=623;SAP=13.7303;SAR=547;SRF=4;SRP=3.0103;SRR=4;TYPE=ins;technology.ILLUMINA=1;MISSING=6	GT:DP:AD:RO:QR:AO:QA:GL	1/1:95:1,91:1:21:91:2544:-212.603,-26.0203,0	1/1:97:0,94:0:0:94:2450:-204.608,-28.2968,0	./.:178:1,169:1:31:169:4976:0,0,0	./.:125:0,121:0:0:121:3462:0,0,0	1/1:83:1,80:1:37:80:2084:-167.7,-21.2122,0	./.:125:3,119:3:71:119:3756:0,0,0	./.:182:1,176:1:26:176:5191:0,0,0	./.:187:1,178:1:27:178:5164:0,0,0	./.:144:0,142:0:0:142:4018:0,0,0	FALSE	FALSE	FALSE	FALSE	FALSE	FALSE	FALSE	FALSE
Chrmitochondria	209882		.	CGGGAAA	CGGGGAAA	309842000	7	8	FALSE	.	AB=0;ABP=0;AC=18;AF=1;AN=18;AO=1065;CIGAR=1M1I6M;DP=1127;DPB=1284.43;DPRA=0;EPP=4.0889;EPPR=0;GTI=0;LEN=1;MEANALT=5.33333;MQM=40.7869;MQMR=0;NS=9;NUMALT=1;ODDS=115.446;PAIRED=0.977465;PAIREDR=0;PAO=0.5;PQA=17;PQR=17;PRO=0.5;QA=35714;QR=0;RO=0;RPL=562;RPP=10.1079;RPPR=0;RPR=503;RUN=1;SAF=492;SAP=16.3878;SAR=573;SRF=0;SRP=0;SRR=0;TYPE=ins;technology.ILLUMINA=1;MISSING=6	GT:DP:AD:RO:QR:AO:QA:GL	1/1:98:0,94:0:0:94:3147:-272.998,-28.2968,0	1/1:83:0,80:0:0:80:2617:-227.376,-24.0824,0	./.:161:0,151:0:0:151:5020:0,0,0	./.:131:0,124:0:0:124:4187:0,0,0	1/1:71:0,68:0:0:68:2265:-197.285,-20.47,0	./.:102:0,97:0:0:97:3337:0,0,0	./.:179:0,165:0:0:165:5504:0,0,0	./.:180:0,172:0:0:172:5857:0,0,0	./.:122:0,114:0:0:114:3780:0,0,0	FALSE	FALSE	FALSE	FALSE	FALSE	FALSE	FALSE	FALSE
Chrmitochondria	209912		.	TGGGGGGAC	TGGGGGGGAC	298838000	9	10	FALSE	repetitive	AB=0;ABP=0;AC=18;AF=1;AN=18;AO=1084;CIGAR=1M1I8M;DP=1126;DPB=1250.33;DPRA=0;EPP=11.2154;EPPR=5.18177;GTI=0;LEN=1;MEANALT=3.77778;MQM=38.9576;MQMR=42;NS=9;NUMALT=1;ODDS=106.135;PAIRED=0.975092;PAIREDR=1;PAO=2.5;PQA=79.5;PQR=79.5;PRO=2.5;QA=34675;QR=37;RO=1;RPL=565;RPP=7.24908;RPPR=5.18177;RPR=519;RUN=1;SAF=521;SAP=6.54395;SAR=563;SRF=0;SRP=5.18177;SRR=1;TYPE=ins;technology.ILLUMINA=1;MISSING=6	GT:DP:AD:RO:QR:AO:QA:GL	1/1:93:0,93:0:0:93:3050:-263.499,-27.9958,0	1/1:85:0,81:0:0:81:2550:-220.276,-24.3834,0	./.:170:0,166:0:0:166:5226:0,0,0	./.:135:0,130:0:0:130:4162:0,0,0	1/1:58:0,53:0:0:53:1651:-142.181,-15.9546,0	./.:119:0,114:0:0:114:3614:0,0,0	./.:179:1,172:1:37:172:5482:0,0,0	./.:159:0,151:0:0:151:5026:0,0,0	./.:128:0,124:0:0:124:3914:0,0,0	FALSE	FALSE	FALSE	FALSE	FALSE	FALSE	FALSE	FALSE
Chrmitochondria	212686		.	C	A	1526150	1	1	SNP	.	AB=0;ABP=0;AC=0;AF=0;AN=18;AO=2;CIGAR=1X;DP=59;DPB=59;DPRA=1.63265;EPP=3.0103;EPPR=30.7823;GTI=0;LEN=1;MEANALT=1;MQM=1;MQMR=1.73684;NS=9;NUMALT=1;ODDS=35.141;PAIRED=1;PAIREDR=0.982456;PAO=0;PQA=0;PQR=0;PRO=0;QA=74;QR=2057;RO=57;RPL=2;RPP=7.35324;RPPR=126.784;RPR=0;RUN=1;SAF=1;SAP=3.0103;SAR=1;SRF=15;SRP=30.7823;SRR=42;TYPE=snp;technology.ILLUMINA=1;MISSING=5	GT:DP:AD:RO:QR:AO:QA:GL	./.:3:3,0:3:111:0:0:0,0,0	./.:4:4,0:4:148:0:0:0,0,0	0/0:9:9,0:9:333:0:0:0,-2.70927,-0.910901	./.:3:3,0:3:85:0:0:0,0,0	./.:4:4,0:4:148:0:0:0,0,0	0/0:11:11,0:11:407:0:0:0,-3.31133,-0.999776	0/0:10:10,0:10:370:0:0:0,-3.0103,-0.909796	0/0:10:8,2:8:270:2:74:0,-2.82034,-0.531831	./.:5:5,0:5:185:0:0:0,0,0	FALSE	FALSE	FALSE	FALSE	FALSE	FALSE	FALSE	FALSE
Chrmitochondria	212722		.	A	C	2757480	1	1	SNP	.	AB=0;ABP=0;AC=0;AF=0;AN=18;AO=2;CIGAR=1X;DP=126;DPB=126;DPRA=0.842105;EPP=7.35324;EPPR=60.3689;GTI=0;LEN=1;MEANALT=1;MQM=1;MQMR=1.86992;NS=9;NUMALT=1;ODDS=63.4934;PAIRED=0.5;PAIREDR=0.97561;PAO=0;PQA=0;PQR=0;PRO=0;QA=22;QR=4441;RO=123;RPL=0;RPP=7.35324;RPPR=261.486;RPR=2;RUN=1;SAF=2;SAP=7.35324;SAR=0;SRF=89;SRP=56.4144;SRR=34;TYPE=snp;technology.ILLUMINA=1;MISSING=1	GT:DP:AD:RO:QR:AO:QA:GL	./.:5:5,0:5:173:0:0:0,0,0	0/0:9:9,0:9:321:0:0:0,-2.70927,-3.99083	0/0:16:16,0:16:554:0:0:0,-4.81648,-1.44138	0/0:17:17,0:17:629:0:0:0,-5.11751,-1.53965	0/0:12:10,2:10:358:2:22:0,-3.43916,-2.69012	0/0:21:21,0:21:765:0:0:0,-6.32163,-5.04849	0/0:10:10,0:10:358:0:0:0,-3.0103,-0.909493	0/0:20:19,0:19:691:0:0:0,-5.71957,-1.70953	0/0:16:16,0:16:592:0:0:0,-4.81648,-1.44967	FALSE	FALSE	FALSE	FALSE	FALSE	FALSE	FALSE	FALSE
Chrmitochondria	226696		.	TGGGGGGCCCT	TGGGGGCCCT	12039000	11	10	FALSE	repetitive	AB=0;ABP=0;AC=18;AF=1;AN=18;AO=837;CIGAR=1M1D9M;DP=1057;DPB=982.091;DPRA=0;EPP=44.8546;EPPR=8.91015;GTI=0;LEN=1;MEANALT=1.77778;MQM=5.09677;MQMR=4.67925;NS=9;NUMALT=1;ODDS=57.2024;PAIRED=0.967742;PAIREDR=0.957547;PAO=3;PQA=108.5;PQR=108.5;PRO=3;QA=4266;QR=7536;RO=212;RPL=316;RPP=112.038;RPPR=5.63246;RPR=521;RUN=1;SAF=429;SAP=4.15441;SAR=408;SRF=106;SRP=3.0103;SRR=106;TYPE=del;technology.ILLUMINA=1;MISSING=5	GT:DP:AD:RO:QR:AO:QA:GL	1/1:86:22,62:22:783:62:350:-9.55335,-15.6364,0	1/1:93:23,70:23:824:70:310:-7.42606,-19.5916,0	./.:145:26,119:26:933:119:650:0,0,0	./.:106:22,83:22:784:83:427:0,0,0	1/1:65:19,46:19:657:46:246:-6.304,-12.9169,0	./.:131:28,103:28:992:103:518:0,0,0	./.:149:29,120:29:1031:120:552:0,0,0	./.:186:28,158:28:1004:158:838:0,0,0	1/1:96:15,76:15:528:76:375:-13.2418,-20.6289,0	FALSE	FALSE	FALSE	FALSE	FALSE	FALSE	FALSE	FALSE
Chrmitochondria	229985		.	T	C	35480900	1	1	SNP	.	AB=0;ABP=0;AC=18;AF=1;AN=18;AO=892;CIGAR=1X;DP=1053;DPB=1053;DPRA=0;EPP=9.09627;EPPR=4.36747;GTI=0;LEN=1;MEANALT=1.11111;MQM=5.2926;MQMR=4.4125;NS=9;NUMALT=1;ODDS=57.6711;PAIRED=0.976457;PAIREDR=0.95625;PAO=0;PQA=0;PQR=0;PRO=0;QA=31729;QR=5896;RO=160;RPL=385;RPP=39.2437;RPPR=8.43898;RPR=507;RUN=1;SAF=440;SAP=3.36085;SAR=452;SRF=73;SRP=5.67035;SRR=87;TYPE=snp;technology.ILLUMINA=1;MISSING=6	GT:DP:AD:RO:QR:AO:QA:GL	1/1:71:20,51:20:740:51:1864:-13.5789,-12.7792,0	1/1:81:18,63:18:654:63:2231:-21.8714,-16.4214,0	./.:130:17,113:17:629:113:4106:0,0,0	./.:127:20,106:20:740:106:3703:0,0,0	1/1:76:20,56:20:728:56:1963:-19.4195,-16.0034,0	./.:117:11,106:11:407:106:3744:0,0,0	./.:172:22,150:22:814:150:5352:0,0,0	./.:158:15,143:15:555:143:5044:0,0,0	./.:121:17,104:17:629:104:3722:0,0,0	FALSE	FALSE	FALSE	FALSE	FALSE	FALSE	FALSE	FALSE
Chrmitochondria	233855		.	C	A	854545	1	1	SNP	.	AB=0;ABP=0;AC=2;AF=0.111111;AN=18;AO=2;CIGAR=1X;DP=50;DPB=50;DPRA=1.7561;EPP=7.35324;EPPR=17.6677;GTI=0;LEN=1;MEANALT=1;MQM=9.5;MQMR=1.8125;NS=9;NUMALT=1;ODDS=19.6766;PAIRED=0.5;PAIREDR=0.916667;PAO=0;PQA=0;PQR=0;PRO=0;QA=22;QR=1752;RO=48;RPL=2;RPP=7.35324;RPPR=98.736;RPR=0;RUN=1;SAF=2;SAP=7.35324;SAR=0;SRF=16;SRP=14.5915;SRR=32;TYPE=snp;technology.ILLUMINA=1;MISSING=6	GT:DP:AD:RO:QR:AO:QA:GL	0/0:6:6,0:6:222:0:0:0,-1.80618,-0.549877	./.:2:2,0:2:74:0:0:0,0,0	./.:2:2,0:2:74:0:0:0,0,0	./.:9:7,2:7:259:2:22:0,0,0	./.:4:4,0:4:136:0:0:0,0,0	./.:5:5,0:5:185:0:0:0,0,0	0/0:11:11,0:11:395:0:0:0,-3.31133,-3.15723	./.:3:3,0:3:111:0:0:0,0,0	0/0:8:8,0:8:296:0:0:0,-2.40824,-0.729836	FALSE	FALSE	FALSE	FALSE	FALSE	FALSE	FALSE	FALSE
Chrmitochondria	236365		.	T	G	2462500	1	1	SNP	.	AB=0;ABP=0;AC=0;AF=0;AN=18;AO=5;CIGAR=1X;DP=129;DPB=129;DPRA=1.35081;EPP=13.8677;EPPR=43.3577;GTI=0;LEN=1;MEANALT=1;MQM=1;MQMR=1.75;NS=9;NUMALT=1;ODDS=56.7012;PAIRED=1;PAIREDR=0.959677;PAO=0;PQA=0;PQR=0;PRO=0;QA=55;QR=3964;RO=124;RPL=5;RPP=13.8677;RPPR=272.273;RPR=0;RUN=1;SAF=0;SAP=13.8677;SAR=5;SRF=38;SRP=43.3577;SRR=86;TYPE=snp;technology.ILLUMINA=1;MISSING=1	GT:DP:AD:RO:QR:AO:QA:GL	0/0:9:9,0:9:231:0:0:0,-2.70927,-0.795103	0/0:13:12,1:12:394:1:11:0,-3.82223,-3.98661	0/0:18:17,1:17:543:1:11:0,-5.32738,-1.439	0/0:14:12,2:12:344:2:22:0,-4.04122,-0.899323	./.:4:4,0:4:124:0:0:0,0,0	0/0:22:21,1:21:689:1:11:0,-6.5315,-1.79155	0/0:19:19,0:19:615:0:0:0,-5.71957,-4.46791	0/0:18:18,0:18:618:0:0:0,-5.41854,-3.86235	0/0:12:12,0:12:406:0:0:0,-3.61236,-1.08144	FALSE	FALSE	FALSE	FALSE	FALSE	FALSE	FALSE	FALSE
Chrmitochondria	241161		.	T	C	2051420	1	1	SNP	.	AB=0;ABP=0;AC=0;AF=0;AN=18;AO=2;CIGAR=1X;DP=70;DPB=70;DPRA=1.03226;EPP=3.0103;EPPR=39.9253;GTI=0;LEN=1;MEANALT=1;MQM=1;MQMR=1.01471;NS=9;NUMALT=1;ODDS=47.2356;PAIRED=1;PAIREDR=0.985294;PAO=0;PQA=0;PQR=0;PRO=0;QA=48;QR=2440;RO=68;RPL=2;RPP=7.35324;RPPR=142.112;RPR=0;RUN=1;SAF=1;SAP=3.0103;SAR=1;SRF=18;SRP=35.7101;SRR=50;TYPE=snp;technology.ILLUMINA=1;MISSING=3	GT:DP:AD:RO:QR:AO:QA:GL	./.:5:5,0:5:159:0:0:0,0,0	./.:5:5,0:5:185:0:0:0,0,0	0/0:8:6,2:6:222:2:48:0,-2.22666,-0.368297	0/0:7:7,0:7:247:0:0:0,-2.10721,-0.639552	0/0:8:8,0:8:296:0:0:0,-2.40824,-0.82106	0/0:7:7,0:7:259:0:0:0,-2.10721,-0.639856	0/0:11:11,0:11:407:0:0:0,-3.31133,-0.999776	0/0:14:14,0:14:480:0:0:0,-4.21442,-1.26141	./.:5:5,0:5:185:0:0:0,0,0	FALSE	FALSE	FALSE	FALSE	FALSE	FALSE	FALSE	FALSE
Chrmitochondria	241904		.	C	G	1006320	1	1	SNP	.	AB=0;ABP=0;AC=0;AF=0;AN=16;AO=2;CIGAR=1X;DP=45;DPB=45;DPRA=1.07692;EPP=3.0103;EPPR=4.27278;GTI=0;LEN=1;MEANALT=1;MQM=1;MQMR=1;NS=8;NUMALT=1;ODDS=23.1714;PAIRED=1;PAIREDR=1;PAO=0;PQA=0;PQR=0;PRO=0;QA=74;QR=1579;RO=43;RPL=2;RPP=7.35324;RPPR=96.3836;RPR=0;RUN=1;SAF=1;SAP=3.0103;SAR=1;SRF=24;SRP=4.27278;SRR=19;TYPE=snp;technology.ILLUMINA=1;MISSING=5	GT:DP:AD:RO:QR:AO:QA:GL	./.:5:5,0:5:185:0:0:0,0,0	./.:2:2,0:2:74:0:0:0,0,0	./.:4:4,0:4:148:0:0:0,0,0	./.:2:2,0:2:74:0:0:0,0,0	0/0:8:8,0:8:296:0:0:0,-2.40824,-0.729836	0/0:11:11,0:11:407:0:0:0,-3.31133,-0.999776	.	0/0:6:4,2:4:148:2:74:0,-1.61622,-0.17996	0/0:7:7,0:7:247:0:0:0,-2.10721,-0.639552	FALSE	FALSE	FALSE	FALSE	FALSE	FALSE	FALSE	FALSE
Chrmitochondria	249567		.	G	C	2840290	1	1	SNP	.	AB=0;ABP=0;AC=18;AF=1;AN=18;AO=473;CIGAR=1X;DP=696;DPB=696;DPRA=0;EPP=8.63409;EPPR=7.7445;GTI=0;LEN=1;MEANALT=1.11111;MQM=1.18816;MQMR=1;NS=9;NUMALT=1;ODDS=34.6247;PAIRED=0.955603;PAIREDR=0.945946;PAO=0;PQA=0;PQR=0;PRO=0;QA=16620;QR=7800;RO=222;RPL=268;RPP=21.2314;RPPR=6.92286;RPR=205;RUN=1;SAF=249;SAP=5.87958;SAR=224;SRF=121;SRP=6.92286;SRR=101;TYPE=snp;technology.ILLUMINA=1;MISSING=1	GT:DP:AD:RO:QR:AO:QA:GL	1/1:46:22,23:22:788:23:813:-0.0896807,-11.5746,0	1/1:69:29,40:29:1009:40:1406:-0.989613,-18.1679,0	1/1:83:23,60:23:789:60:2134:-3.32868,-22.9148,0	1/1:95:31,64:31:1083:64:2218:-6.44914,-25.8147,0	1/1:58:24,34:24:852:34:1187:-2.90002,-15.2911,0	1/1:73:23,50:23:789:50:1800:-2.42978,-19.9045,0	1/1:93:22,71:22:790:71:2398:-4.36003,-26.0068,0	./.:114:25,89:25:875:89:3201:0,0,0	1/1:65:23,42:23:825:42:1463:-4.00982,-17.4954,0	FALSE	FALSE	FALSE	FALSE	FALSE	FALSE	FALSE	FALSE
Chrmitochondria	252148		.	G	T	446231	1	1	SNP	.	AB=0;ABP=0;AC=0;AF=0;AN=10;AO=2;CIGAR=1X;DP=25;DPB=25;DPRA=1.88235;EPP=3.0103;EPPR=3.10471;GTI=0;LEN=1;MEANALT=1;MQM=1;MQMR=1.43478;NS=5;NUMALT=1;ODDS=10.2748;PAIRED=1;PAIREDR=0.956522;PAO=0;PQA=0;PQR=0;PRO=0;QA=74;QR=839;RO=23;RPL=2;RPP=7.35324;RPPR=52.9542;RPR=0;RUN=1;SAF=1;SAP=3.0103;SAR=1;SRF=12;SRP=3.10471;SRR=11;TYPE=snp;technology.ILLUMINA=1;MISSING=6	GT:DP:AD:RO:QR:AO:QA:GL	./.:2:2,0:2:74:0:0:0,0,0	.	.	0/0:6:6,0:6:222:0:0:0,-1.80618,-0.549877	.	.	0/0:8:6,2:6:210:2:74:0,-2.21828,-0.359614	./.:2:2,0:2:74:0:0:0,0,0	0/0:7:7,0:7:259:0:0:0,-2.10721,-1.55325	FALSE	FALSE	FALSE	FALSE	FALSE	FALSE	FALSE	FALSE
Chrmitochondria	254868		.	T	C	1872520	1	1	SNP	.	AB=0;ABP=0;AC=0;AF=0;AN=18;AO=2;CIGAR=1X;DP=99;DPB=99;DPRA=2.15385;EPP=3.0103;EPPR=21.8372;GTI=0;LEN=1;MEANALT=1;MQM=1;MQMR=1.42268;NS=9;NUMALT=1;ODDS=43.1164;PAIRED=1;PAIREDR=0.948454;PAO=0;PQA=0;PQR=0;PRO=0;QA=74;QR=3469;RO=97;RPL=0;RPP=7.35324;RPPR=196.63;RPR=2;RUN=1;SAF=1;SAP=3.0103;SAR=1;SRF=65;SRP=27.389;SRR=32;TYPE=snp;technology.ILLUMINA=1;MISSING=2	GT:DP:AD:RO:QR:AO:QA:GL	./.:5:5,0:5:173:0:0:0,0,0	./.:2:2,0:2:74:0:0:0,0,0	0/0:7:7,0:7:259:0:0:0,-2.10721,-0.639856	0/0:8:8,0:8:296:0:0:0,-2.40824,-0.729836	0/0:11:11,0:11:383:0:0:0,-3.31133,-0.99917	0/0:16:16,0:16:580:0:0:0,-4.81648,-1.44937	0/0:14:14,0:14:494:0:0:0,-4.21442,-3.17412	0/0:21:19,2:19:667:2:74:0,-6.13167,-1.52875	0/0:15:15,0:15:543:0:0:0,-4.51545,-1.35939	FALSE	FALSE	FALSE	FALSE	FALSE	FALSE	FALSE	FALSE
Chrmitochondria	255110		.	C	A	2633910	1	1	SNP	.	AB=0;ABP=0;AC=0;AF=0;AN=18;AO=4;CIGAR=1X;DP=109;DPB=109;DPRA=1.57377;EPP=5.18177;EPPR=41.2489;GTI=0;LEN=1;MEANALT=1;MQM=1;MQMR=1;NS=9;NUMALT=1;ODDS=60.648;PAIRED=1;PAIREDR=0.980952;PAO=0;PQA=0;PQR=0;PRO=0;QA=68;QR=3759;RO=105;RPL=4;RPP=11.6962;RPPR=213.974;RPR=0;RUN=1;SAF=3;SAP=5.18177;SAR=1;SRF=31;SRP=41.2489;SRR=74;TYPE=snp;technology.ILLUMINA=1;MISSING=2	GT:DP:AD:RO:QR:AO:QA:GL	./.:4:4,0:4:148:0:0:0,0,0	./.:5:5,0:5:185:0:0:0,0,0	0/0:14:14,0:14:518:0:0:0,-4.21442,-1.26972	0/0:6:4,2:4:148:2:22:0,-1.63298,-0.196716	0/0:10:10,0:10:370:0:0:0,-3.0103,-0.909796	0/0:15:15,0:15:517:0:0:0,-4.51545,-1.3514	0/0:13:13,0:13:431:0:0:0,-3.91339,-1.17113	0/0:23:22,1:22:788:1:27:0,-6.82391,-1.8818	0/0:19:18,1:18:654:1:19:0,-5.62098,-1.53075	FALSE	FALSE	FALSE	FALSE	FALSE	FALSE	FALSE	FALSE
Chrmitochondria	255689		.	TTTC	GAAA	2275360	4	4	SNP	.	AB=0;ABP=0;AC=18;AF=1;AN=18;AO=484;CIGAR=4X;DP=696;DPB=707.25;DPRA=0;EPP=6.52773;EPPR=3.10292;GTI=0;LEN=4;MEANALT=1.11111;MQM=1;MQMR=1;NS=9;NUMALT=1;ODDS=34.5346;PAIRED=0.987603;PAIREDR=0.966825;PAO=25;PQA=921;PQR=0;PRO=0;QA=17578;QR=7680;RO=211;RPL=223;RPP=9.48883;RPPR=5.32585;RPR=261;RUN=1;SAF=259;SAP=8.19671;SAR=225;SRF=104;SRP=3.10292;SRR=107;TYPE=mnp;technology.ILLUMINA=1;MISSING=2	GT:DP:AD:RO:QR:AO:QA:GL	1/1:33:16,17:16:592:17:626:-0.0899596,-8.48432,0	1/1:59:18,41:18:644:41:1482:-2.0695,-16.1414,0	1/1:89:22,66:22:808:66:2359:-3.95741,-24.5111,0	1/1:63:22,41:22:791:41:1474:-1.70864,-16.9858,0	1/1:67:28,39:28:1020:39:1421:-0.989637,-17.6497,0	1/1:97:31,66:31:1121:66:2422:-3.14941,-26.4109,0	./.:103:17,86:17:626:86:3138:0,0,0	./.:120:37,83:37:1347:83:3025:0,0,0	1/1:65:20,45:20:731:45:1631:-2.24919,-17.7674,0	FALSE	FALSE	FALSE	FALSE	FALSE	FALSE	FALSE	FALSE
Chrmitochondria	263028		.	A	C	1666360	1	1	SNP	.	AB=0;ABP=0;AC=0;AF=0;AN=18;AO=2;CIGAR=1X;DP=87;DPB=87;DPRA=1.53425;EPP=3.0103;EPPR=10.3933;GTI=0;LEN=1;MEANALT=1;MQM=1;MQMR=1.49412;NS=9;NUMALT=1;ODDS=38.3693;PAIRED=1;PAIREDR=0.952941;PAO=0;PQA=0;PQR=0;PRO=0;QA=22;QR=2931;RO=85;RPL=2;RPP=7.35324;RPPR=187.585;RPR=0;RUN=1;SAF=1;SAP=3.0103;SAR=1;SRF=34;SRP=10.3933;SRR=51;TYPE=snp;technology.ILLUMINA=1;MISSING=1	GT:DP:AD:RO:QR:AO:QA:GL	0/0:7:7,0:7:259:0:0:0,-2.10721,-0.639856	./.:4:4,0:4:148:0:0:0,0,0	0/0:14:12,2:12:444:2:22:0,-4.04122,-2.81187	0/0:13:13,0:13:469:0:0:0,-3.91339,-1.17943	0/0:7:7,0:7:259:0:0:0,-2.10721,-0.639856	0/0:10:10,0:10:280:0:0:0,-3.0103,-2.78421	0/0:8:8,0:8:284:0:0:0,-2.40824,-0.729532	0/0:13:13,0:13:443:0:0:0,-3.91339,-1.17143	0/0:11:11,0:11:345:0:0:0,-3.31133,-0.99085	FALSE	FALSE	FALSE	FALSE	FALSE	FALSE	FALSE	FALSE
Chrmitochondria	267543		.	C	A	690164	1	1	SNP	.	AB=0;ABP=0;AC=2;AF=0.111111;AN=18;AO=2;CIGAR=1X;DP=39;DPB=39;DPRA=0.432432;EPP=3.0103;EPPR=19.9713;GTI=0;LEN=1;MEANALT=1;MQM=1;MQMR=2.64865;NS=9;NUMALT=1;ODDS=15.8916;PAIRED=1;PAIREDR=0.945946;PAO=0;PQA=0;PQR=0;PRO=0;QA=74;QR=1345;RO=37;RPL=2;RPP=7.35324;RPPR=83.3548;RPR=0;RUN=1;SAF=1;SAP=3.0103;SAR=1;SRF=10;SRP=19.9713;SRR=27;TYPE=snp;technology.ILLUMINA=1;MISSING=6	GT:DP:AD:RO:QR:AO:QA:GL	./.:4:4,0:4:148:0:0:0,0,0	./.:5:5,0:5:185:0:0:0,0,0	./.:2:2,0:2:74:0:0:0,0,0	./.:2:0,2:0:0:2:74:0,0,0	./.:2:2,0:2:74:0:0:0,0,0	./.:2:2,0:2:74:0:0:0,0,0	0/0:9:9,0:9:309:0:0:0,-2.70927,-0.819209	0/0:7:7,0:7:259:0:0:0,-2.10721,-3.82222	0/0:6:6,0:6:222:0:0:0,-1.80618,-2.37343	FALSE	FALSE	FALSE	FALSE	FALSE	FALSE	FALSE	FALSE
Chrmitochondria	280463		.	C	A	1990140	1	1	SNP	.	AB=0;ABP=0;AC=16;AF=0.888889;AN=18;AO=448;CIGAR=1X;DP=639;DPB=639;DPRA=0;EPP=3.02969;EPPR=4.4005;GTI=0;LEN=1;MEANALT=1.22222;MQM=1;MQMR=1.10582;NS=9;NUMALT=1;ODDS=29.8157;PAIRED=0.933036;PAIREDR=0.978836;PAO=0;PQA=0;PQR=0;PRO=0;QA=15794;QR=6457;RO=189;RPL=237;RPP=6.2869;RPPR=11.386;RPR=211;RUN=1;SAF=254;SAP=20.4596;SAR=194;SRF=99;SRP=3.94093;SRR=90;TYPE=snp;technology.ILLUMINA=1;MISSING=0	GT:DP:AD:RO:QR:AO:QA:GL	1/1:55:25,30:25:849:30:1110:-0.466446,-14.3137,0	1/1:63:20,43:20:716:43:1477:-2.04536,-17.1559,0	1/1:82:24,57:24:826:57:2047:-2.96936,-22.2328,0	1/1:59:22,36:22:714:36:1266:-1.26792,-15.4965,0	0/0:52:24,28:24:864:28:962:0,-13.1333,-1.44734	1/1:67:13,54:13:445:54:1778:-3.65531,-18.9902,0	1/1:95:20,75:20:676:75:2676:-4.95532,-26.8045,0	1/1:95:26,69:26:900:69:2479:-3.86885,-26.2573,0	1/1:71:15,56:15:467:56:1999:-3.68972,-20.0303,0	FALSE	FALSE	FALSE	FALSE	FALSE	FALSE	FALSE	TRUE
Chrmitochondria	286963		.	T	G	384904000	1	1	SNP	.	AB=0;ABP=0;AC=18;AF=1;AN=18;AO=1234;CIGAR=1X;DP=1242;DPB=1242;DPRA=0;EPP=3.18627;EPPR=4.09604;GTI=0;LEN=1;MEANALT=1;MQM=41.9092;MQMR=42;NS=9;NUMALT=1;ODDS=129.166;PAIRED=0.97731;PAIREDR=1;PAO=0;PQA=0;PQR=0;PRO=0;QA=44383;QR=192;RO=8;RPL=618;RPP=3.01734;RPPR=20.3821;RPR=616;RUN=1;SAF=604;SAP=4.19986;SAR=630;SRF=5;SRP=4.09604;SRR=3;TYPE=snp;technology.ILLUMINA=1;MISSING=6	GT:DP:AD:RO:QR:AO:QA:GL	1/1:90:0,90:0:0:90:3282:-286.468,-27.0927,0	1/1:88:2,86:2:22:86:3170:-274.432,-24.4012,0	./.:164:2,162:2:74:162:5797:0,0,0	./.:149:0,149:0:0:149:5349:0,0,0	1/1:84:1,83:1:11:83:2987:-256.518,-24.1868,0	./.:172:1,171:1:11:171:6169:0,0,0	./.:195:0,195:0:0:195:6957:0,0,0	./.:176:0,176:0:0:176:6355:0,0,0	./.:124:2,122:2:74:122:4317:0,0,0	FALSE	FALSE	FALSE	FALSE	FALSE	FALSE	FALSE	FALSE
Chrmitochondria	290587		.	TCCGG	TCGG	221660000	5	4	FALSE	.	AB=0;ABP=0;AC=18;AF=1;AN=18;AO=872;CIGAR=1M1D3M;DP=912;DPB=735.2;DPRA=0;EPP=73.2943;EPPR=0;GTI=0;LEN=1;MEANALT=3.22222;MQM=36.8165;MQMR=0;NS=9;NUMALT=1;ODDS=58.1185;PAIRED=0.981651;PAIREDR=0;PAO=0;PQA=0;PQR=0;PRO=0;QA=26439;QR=0;RO=0;RPL=629;RPP=374.043;RPPR=0;RPR=243;RUN=1;SAF=357;SAP=65.1762;SAR=515;SRF=0;SRP=0;SRR=0;TYPE=del;technology.ILLUMINA=1;MISSING=3	GT:DP:AD:RO:QR:AO:QA:GL	1/1:58:0,55:0:0:55:1725:-148.998,-16.5567,0	1/1:77:0,73:0:0:73:2282:-197.168,-21.9752,0	./.:122:0,119:0:0:119:3470:0,0,0	1/1:98:0,92:0:0:92:2747:-234.364,-27.6948,0	1/1:70:0,65:0:0:65:2057:-177.817,-19.567,0	1/1:93:0,87:0:0:87:2720:-234.795,-26.1896,0	./.:159:0,155:0:0:155:4575:0,0,0	./.:153:0,146:0:0:146:4445:0,0,0	1/1:82:0,80:0:0:80:2418:-208.309,-24.0824,0	FALSE	FALSE	FALSE	FALSE	FALSE	FALSE	FALSE	FALSE
Chrmitochondria	297918		.	C	G	211020000	1	1	SNP	.	AB=0;ABP=0;AC=18;AF=1;AN=18;AO=749;CIGAR=1X;DP=752;DPB=752;DPRA=0;EPP=3.24513;EPPR=0;GTI=0;LEN=1;MEANALT=1.33333;MQM=37.2964;MQMR=0;NS=9;NUMALT=1;ODDS=80.7485;PAIRED=0.978638;PAIREDR=0;PAO=0;PQA=0;PQR=0;PRO=0;QA=26837;QR=0;RO=0;RPL=379;RPP=3.24513;RPPR=0;RPR=370;RUN=1;SAF=365;SAP=4.0569;SAR=384;SRF=0;SRP=0;SRR=0;TYPE=snp;technology.ILLUMINA=1;MISSING=2	GT:DP:AD:RO:QR:AO:QA:GL	1/1:48:0,48:0:0:48:1647:-126.788,-14.4494,0	1/1:58:0,57:0:0:57:2044:-165.171,-17.1587,0	1/1:92:0,91:0:0:91:3223:-245.568,-27.3937,0	1/1:84:0,84:0:0:84:3053:-247.74,-25.2865,0	1/1:45:0,44:0:0:44:1602:-125.004,-13.2453,0	1/1:100:0,100:0:0:100:3512:-285.557,-30.103,0	./.:121:0,121:0:0:121:4394:0,0,0	./.:117:0,117:0:0:117:4267:0,0,0	1/1:87:0,87:0:0:87:3095:-246.388,-26.1896,0	FALSE	FALSE	FALSE	FALSE	FALSE	FALSE	FALSE	FALSE
Chrmitochondria	297949		.	T	G	230879000	1	1	SNP	.	AB=0;ABP=0;AC=18;AF=1;AN=18;AO=819;CIGAR=1X;DP=820;DPB=820;DPRA=0;EPP=7.04303;EPPR=5.18177;GTI=0;LEN=1;MEANALT=1;MQM=37.0366;MQMR=42;NS=9;NUMALT=1;ODDS=81.1711;PAIRED=0.976801;PAIREDR=1;PAO=0;PQA=0;PQR=0;PRO=0;QA=29536;QR=11;RO=1;RPL=361;RPP=27.957;RPPR=5.18177;RPR=458;RUN=1;SAF=417;SAP=3.60686;SAR=402;SRF=0;SRP=5.18177;SRR=1;TYPE=snp;technology.ILLUMINA=1;MISSING=4	GT:DP:AD:RO:QR:AO:QA:GL	1/1:49:0,49:0:0:49:1752:-136.704,-14.7505,0	1/1:62:0,62:0:0:62:2242:-184.269,-18.6639,0	./.:111:0,111:0:0:111:3977:0,0,0	1/1:86:0,86:0:0:86:3098:-246.951,-25.8886,0	1/1:45:1,44:1:11:44:1604:-129.4,-12.4467,0	./.:115:0,115:0:0:115:4102:0,0,0	./.:138:0,138:0:0:138:4994:0,0,0	./.:131:0,131:0:0:131:4746:0,0,0	1/1:83:0,83:0:0:83:3021:-232.577,-24.9855,0	FALSE	FALSE	FALSE	FALSE	FALSE	FALSE	FALSE	FALSE
Chrmitochondria	300475		.	G	T	3676880	1	1	SNP	.	AB=0;ABP=0;AC=0;AF=0;AN=18;AO=2;CIGAR=1X;DP=93;DPB=93;DPRA=0.963855;EPP=3.0103;EPPR=80.539;GTI=0;LEN=1;MEANALT=1;MQM=1;MQMR=1;NS=9;NUMALT=1;ODDS=84.6632;PAIRED=1;PAIREDR=0.967033;PAO=0;PQA=0;PQR=0;PRO=0;QA=74;QR=3343;RO=91;RPL=2;RPP=7.35324;RPPR=200.614;RPR=0;RUN=1;SAF=1;SAP=3.0103;SAR=1;SRF=17;SRP=80.539;SRR=74;TYPE=snp;technology.ILLUMINA=1;MISSING=1	GT:DP:AD:RO:QR:AO:QA:GL	./.:4:4,0:4:148:0:0:0,0,0	0/0:10:8,2:8:284:2:74:0,-2.82034,-0.539575	0/0:7:7,0:7:259:0:0:0,-2.10721,-0.639856	0/0:12:12,0:12:444:0:0:0,-3.61236,-1.08976	0/0:13:13,0:13:481:0:0:0,-3.91339,-1.17974	0/0:16:16,0:16:592:0:0:0,-4.81648,-1.44967	0/0:14:14,0:14:506:0:0:0,-4.21442,-1.26941	0/0:9:9,0:9:333:0:0:0,-2.70927,-0.819816	0/0:8:8,0:8:296:0:0:0,-2.40824,-0.729836	FALSE	FALSE	FALSE	FALSE	FALSE	FALSE	FALSE	FALSE
Chrmitochondria	300698		.	G	T	4070720	1	1	SNP	.	AB=0;ABP=0;AC=0;AF=0;AN=18;AO=8;CIGAR=1X;DP=111;DPB=111;DPRA=0.675325;EPP=20.3821;EPPR=119.589;GTI=0;LEN=1;MEANALT=1.14286;MQM=1.125;MQMR=1.2451;NS=9;NUMALT=1;ODDS=93.7318;PAIRED=0.875;PAIREDR=0.95098;PAO=0;PQA=0;PQR=0;PRO=0;QA=88;QR=3376;RO=102;RPL=0;RPP=20.3821;RPPR=224.5;RPR=8;RUN=1;SAF=0;SAP=20.3821;SAR=8;SRF=88;SRP=119.589;SRR=14;TYPE=snp;technology.ILLUMINA=1;MISSING=1	GT:DP:AD:RO:QR:AO:QA:GL	0/0:16:16,0:16:502:0:0:0,-4.81648,-1.4254	0/0:10:8,2:8:270:2:22:0,-2.8371,-0.548588	0/0:16:15,1:15:503:1:11:0,-4.72532,-1.25254	0/0:13:12,1:12:382:1:11:0,-3.82223,-0.989679	0/0:7:6,1:6:196:1:11:0,-2.01605,-0.450634	./.:5:4,1:4:148:1:11:0,0,0	0/0:17:16,1:16:566:1:11:0,-5.02635,-1.35052	0/0:17:17,0:17:539:0:0:0,-5.11751,-1.51539	0/0:10:8,1:8:270:1:11:0,-2.62723,-0.630545	FALSE	FALSE	FALSE	FALSE	FALSE	FALSE	FALSE	FALSE
Chrmitochondria	302005		.	G	T	2862760	1	1	SNP	.	AB=0;ABP=0;AC=18;AF=1;AN=18;AO=519;CIGAR=1X;DP=719;DPB=719;DPRA=0;EPP=3.71739;EPPR=3.54498;GTI=0;LEN=1;MEANALT=1.11111;MQM=1.02119;MQMR=1;NS=9;NUMALT=1;ODDS=38.05;PAIRED=0.949904;PAIREDR=0.98995;PAO=0;PQA=0;PQR=0;PRO=0;QA=18362;QR=6831;RO=199;RPL=223;RPP=25.3066;RPPR=12.1872;RPR=296;RUN=1;SAF=267;SAP=3.95169;SAR=252;SRF=114;SRP=12.1872;SRR=85;TYPE=snp;technology.ILLUMINA=1;MISSING=2	GT:DP:AD:RO:QR:AO:QA:GL	1/1:60:16,44:16:568:44:1540:-2.50322,-16.6127,0	1/1:62:23,39:23:763:39:1381:-1.44767,-16.6012,0	./.:109:27,82:27:973:82:2948:0,0,0	1/1:79:23,56:23:787:56:1956:-3.9443,-21.7181,0	1/1:58:24,34:24:812:34:1180:-0.892459,-15.3068,0	1/1:70:15,55:15:531:55:1917:-3.58233,-19.713,0	./.:117:32,84:32:1082:84:2936:0,0,0	1/1:89:15,74:15:503:74:2678:-5.3233,-25.448,0	1/1:75:24,51:24:812:51:1826:-2.44442,-20.4243,0	FALSE	FALSE	FALSE	FALSE	FALSE	FALSE	FALSE	FALSE
Chrmitochondria	306001		.	AGT	AGGT	8999480	3	4	FALSE	.	AB=0;ABP=0;AC=18;AF=1;AN=18;AO=52;CIGAR=1M1I2M;DP=56;DPB=73.3333;DPRA=0;EPP=31.2394;EPPR=5.18177;GTI=0;LEN=1;MEANALT=1.33333;MQM=29.7308;MQMR=6;NS=9;NUMALT=1;ODDS=11.7969;PAIRED=1;PAIREDR=1;PAO=0;PQA=0;PQR=0;PRO=0;QA=1334;QR=37;RO=1;RPL=39;RPP=31.2394;RPPR=5.18177;RPR=13;RUN=1;SAF=0;SAP=115.927;SAR=52;SRF=0;SRP=5.18177;SRR=1;TYPE=ins;technology.ILLUMINA=1;MISSING=4	GT:DP:AD:RO:QR:AO:QA:GL	./.:5:0,5:0:0:5:93:0,0,0	./.:2:0,2:0:0:2:49:0,0,0	1/1:11:0,10:0:0:10:221:-18.1762,-3.0103,0	./.:3:0,2:0:0:2:74:0,0,0	1/1:8:0,7:0:0:7:164:-13.6209,-2.10721,0	1/1:7:0,7:0:0:7:219:-18.9349,-2.10721,0	1/1:10:1,9:1:37:9:200:-15.9968,-2.41056,0	1/1:6:0,6:0:0:6:166:-14.3448,-1.80618,0	./.:4:0,4:0:0:4:148:0,0,0	FALSE	FALSE	FALSE	FALSE	FALSE	FALSE	FALSE	FALSE
Chrmitochondria	306063		.	G	T	765035	1	1	SNP	.	AB=0;ABP=0;AC=16;AF=0.888889;AN=18;AO=264;CIGAR=1X;DP=338;DPB=338;DPRA=0;EPP=66.7068;EPPR=22.847;GTI=0;LEN=1;MEANALT=1;MQM=2.74242;MQMR=2.55405;NS=9;NUMALT=1;ODDS=17.6156;PAIRED=0.962121;PAIREDR=0.972973;PAO=0;PQA=0;PQR=0;PRO=0;QA=9468;QR=2714;RO=74;RPL=31;RPP=338.634;RPPR=88.5781;RPR=233;RUN=1;SAF=163;SAP=34.6283;SAR=101;SRF=46;SRP=12.5178;SRR=28;TYPE=snp;technology.ILLUMINA=1;MISSING=0	GT:DP:AD:RO:QR:AO:QA:GL	1/1:30:7,23:7:259:23:826:-3.69,-8.39104,0	0/0:28:12,16:12:432:16:566:0,-6.98716,-2.80942	1/1:49:7,42:7:259:42:1502:-7.12779,-9.46924,0	1/1:25:3,22:3:111:22:806:-1.70951,-7.24581,0	1/1:31:8,23:8:284:23:825:-6.02238,-8.6024,0	1/1:29:7,22:7:259:22:802:-4.49786,-8.09001,0	1/1:58:3,55:3:111:55:1926:-7.72538,-15.5981,0	1/1:44:16,28:16:592:28:994:-4.22297,-11.7956,0	1/1:44:11,33:11:407:33:1221:-11.4091,-12.2455,0	FALSE	FALSE	TRUE	FALSE	FALSE	FALSE	FALSE	FALSE
Chrmitochondria	308774		.	C	G	2141030	1	1	SNP	.	AB=0;ABP=0;AC=0;AF=0;AN=18;AO=2;CIGAR=1X;DP=151;DPB=151;DPRA=1.664;EPP=3.0103;EPPR=6.28937;GTI=0;LEN=1;MEANALT=1;MQM=1;MQMR=1.67785;NS=9;NUMALT=1;ODDS=49.2991;PAIRED=1;PAIREDR=0.95302;PAO=0;PQA=0;PQR=0;PRO=0;QA=74;QR=5365;RO=149;RPL=2;RPP=7.35324;RPPR=309.421;RPR=0;RUN=1;SAF=1;SAP=3.0103;SAR=1;SRF=69;SRP=4.77371;SRR=80;TYPE=snp;technology.ILLUMINA=1;MISSING=1	GT:DP:AD:RO:QR:AO:QA:GL	./.:3:3,0:3:111:0:0:0,0,0	0/0:14:14,0:14:518:0:0:0,-4.21442,-1.26972	0/0:23:23,0:23:839:0:0:0,-6.92369,-2.07923	0/0:12:12,0:12:432:0:0:0,-3.61236,-1.08945	0/0:19:19,0:19:691:0:0:0,-5.71957,-1.71931	0/0:22:22,0:22:802:0:0:0,-6.62266,-1.98925	0/0:26:24,2:24:864:2:74:0,-7.63682,-5.37542	0/0:22:22,0:22:750:0:0:0,-6.62266,-5.03755	0/0:10:10,0:10:358:0:0:0,-3.0103,-2.22907	FALSE	FALSE	FALSE	FALSE	FALSE	FALSE	FALSE	FALSE
Chrmitochondria	308821		.	T	C	1265900	1	1	SNP	.	AB=0;ABP=0;AC=0;AF=0;AN=18;AO=2;CIGAR=1X;DP=64;DPB=64;DPRA=0.827586;EPP=3.0103;EPPR=17.0198;GTI=0;LEN=1;MEANALT=1;MQM=1;MQMR=1.46774;NS=9;NUMALT=1;ODDS=29.1485;PAIRED=1;PAIREDR=0.919355;PAO=0;PQA=0;PQR=0;PRO=0;QA=74;QR=2282;RO=62;RPL=0;RPP=7.35324;RPPR=129.096;RPR=2;RUN=1;SAF=1;SAP=3.0103;SAR=1;SRF=42;SRP=19.9618;SRR=20;TYPE=snp;technology.ILLUMINA=1;MISSING=3	GT:DP:AD:RO:QR:AO:QA:GL	0/0:6:4,2:4:148:2:74:0,-1.61622,-0.17996	./.:2:2,0:2:74:0:0:0,0,0	0/0:8:8,0:8:296:0:0:0,-2.40824,-0.729836	./.:3:3,0:3:111:0:0:0,0,0	0/0:7:7,0:7:259:0:0:0,-2.10721,-0.639856	./.:5:5,0:5:185:0:0:0,0,0	0/0:16:16,0:16:580:0:0:0,-4.81648,-2.71575	0/0:7:7,0:7:259:0:0:0,-2.10721,-0.639856	0/0:10:10,0:10:370:0:0:0,-3.0103,-2.27177	FALSE	FALSE	FALSE	FALSE	FALSE	FALSE	FALSE	FALSE
Chrmitochondria	321781		.	A	G	1289780	1	1	SNP	.	AB=0;ABP=0;AC=0;AF=0;AN=18;AO=2;CIGAR=1X;DP=80;DPB=80;DPRA=1.14286;EPP=3.0103;EPPR=12.0303;GTI=0;LEN=1;MEANALT=1;MQM=1;MQMR=1.89744;NS=9;NUMALT=1;ODDS=29.6983;PAIRED=1;PAIREDR=0.974359;PAO=0;PQA=0;PQR=0;PRO=0;QA=74;QR=2762;RO=78;RPL=0;RPP=7.35324;RPPR=172.385;RPR=2;RUN=1;SAF=1;SAP=3.0103;SAR=1;SRF=48;SRP=12.0303;SRR=30;TYPE=snp;technology.ILLUMINA=1;MISSING=2	GT:DP:AD:RO:QR:AO:QA:GL	./.:3:3,0:3:111:0:0:0,0,0	./.:5:5,0:5:185:0:0:0,0,0	0/0:16:16,0:16:556:0:0:0,-4.81648,-2.80435	0/0:6:6,0:6:222:0:0:0,-1.80618,-1.00799	0/0:7:7,0:7:247:0:0:0,-2.10721,-2.00715	0/0:11:11,0:11:407:0:0:0,-3.31133,-1.45411	0/0:10:8,2:8:296:2:74:0,-2.82034,-1.45195	0/0:13:13,0:13:443:0:0:0,-3.91339,-2.07869	0/0:9:9,0:9:295:0:0:0,-2.70927,-1.72216	FALSE	FALSE	FALSE	FALSE	FALSE	FALSE	FALSE	FALSE
Chrmitochondria	330387		.	G	T	2922560	1	1	SNP	.	AB=0;ABP=0;AC=18;AF=1;AN=18;AO=537;CIGAR=1X;DP=739;DPB=739;DPRA=0;EPP=3.20844;EPPR=3.1823;GTI=0;LEN=1;MEANALT=1;MQM=1.00931;MQMR=1;NS=9;NUMALT=1;ODDS=33.2027;PAIRED=0.979516;PAIREDR=0.965347;PAO=0;PQA=0;PQR=0;PRO=0;QA=19343;QR=7260;RO=202;RPL=245;RPP=11.9429;RPPR=6.49326;RPR=292;RUN=1;SAF=258;SAP=4.79358;SAR=279;SRF=103;SRP=3.1823;SRR=99;TYPE=snp;technology.ILLUMINA=1;MISSING=2	GT:DP:AD:RO:QR:AO:QA:GL	1/1:55:14,41:14:518:41:1463:-2.42092,-15.2869,0	1/1:51:12,39:12:420:39:1431:-2.42976,-14.2634,0	1/1:90:23,67:23:851:67:2413:-3.95755,-25.0132,0	1/1:83:37,46:37:1331:46:1598:-0.806981,-21.6545,0	1/1:55:22,33:22:802:33:1209:-0.989778,-14.5674,0	1/1:75:16,59:16:554:59:2157:-3.87696,-21.1359,0	./.:125:25,100:25:925:100:3597:0,0,0	./.:120:31,89:31:1071:89:3168:0,0,0	1/1:85:22,63:22:788:63:2307:-3.69655,-23.606,0	FALSE	FALSE	FALSE	FALSE	FALSE	FALSE	FALSE	FALSE
Chrmitochondria	333423		.	C	A	844690	1	1	SNP	.	AB=0;ABP=0;AC=0;AF=0;AN=18;AO=3;CIGAR=1X;DP=44;DPB=44;DPRA=2.2037;EPP=9.52472;EPPR=31.0276;GTI=0;LEN=1;MEANALT=1;MQM=1;MQMR=2.36585;NS=9;NUMALT=1;ODDS=19.4497;PAIRED=1;PAIREDR=0.926829;PAO=0;PQA=0;PQR=0;PRO=0;QA=33;QR=1387;RO=41;RPL=0;RPP=9.52472;RPPR=92.0407;RPR=3;RUN=1;SAF=0;SAP=9.52472;SAR=3;SRF=32;SRP=31.0276;SRR=9;TYPE=snp;technology.ILLUMINA=1;MISSING=6	GT:DP:AD:RO:QR:AO:QA:GL	./.:3:3,0:3:111:0:0:0,0,0	./.:4:4,0:4:148:0:0:0,0,0	./.:5:5,0:5:159:0:0:0,0,0	./.:1:1,0:1:37:0:0:0,0,0	./.:1:1,0:1:11:0:0:0,0,0	0/0:8:8,0:8:296:0:0:0,-2.40824,-1.18587	0/0:7:6,1:6:196:1:11:0,-2.01605,-0.908751	0/0:10:8,2:8:296:2:22:0,-2.8371,-1.4687	./.:5:5,0:5:133:0:0:0,0,0	FALSE	FALSE	FALSE	FALSE	FALSE	FALSE	FALSE	FALSE
Chrmitochondria	333448		.	A	C	472041	1	1	SNP	.	AB=0;ABP=0;AC=0;AF=0;AN=18;AO=6;CIGAR=1X;DP=67;DPB=67;DPRA=2.23958;EPP=16.0391;EPPR=32.9481;GTI=0;LEN=1;MEANALT=1;MQM=1;MQMR=2;NS=9;NUMALT=1;ODDS=10.8691;PAIRED=1;PAIREDR=0.934426;PAO=0;PQA=0;PQR=0;PRO=0;QA=66;QR=1937;RO=61;RPL=0;RPP=16.0391;RPPR=103.005;RPR=6;RUN=1;SAF=0;SAP=16.0391;SAR=6;SRF=45;SRP=32.9481;SRR=16;TYPE=snp;technology.ILLUMINA=1;MISSING=3	GT:DP:AD:RO:QR:AO:QA:GL	0/0:7:6,1:6:210:1:11:0,-2.01605,-1.37465	./.:5:5,0:5:161:0:0:0,0,0	0/0:7:7,0:7:195:0:0:0,-2.10721,-0.623425	./.:2:2,0:2:74:0:0:0,0,0	./.:1:1,0:1:11:0:0:0,0,0	0/0:9:9,0:9:307:0:0:0,-2.70927,-1.26712	0/0:12:10,2:10:306:2:22:0,-3.43916,-1.17503	0/0:14:13,1:13:403:1:11:0,-4.12326,-1.97183	0/0:10:8,2:8:270:2:22:0,-2.8371,-0.548588	FALSE	FALSE	FALSE	FALSE	FALSE	FALSE	FALSE	FALSE
Chrmitochondria	333457		.	G	T	719535	1	1	SNP	.	AB=0;ABP=0;AC=0;AF=0;AN=18;AO=7;CIGAR=1X;DP=76;DPB=76;DPRA=1.38889;EPP=18.2106;EPPR=33.2536;GTI=0;LEN=1;MEANALT=1;MQM=1;MQMR=1.88406;NS=9;NUMALT=1;ODDS=16.5679;PAIRED=1;PAIREDR=0.942029;PAO=0;PQA=0;PQR=0;PRO=0;QA=91;QR=2143;RO=69;RPL=0;RPP=18.2106;RPPR=127.917;RPR=7;RUN=1;SAF=0;SAP=18.2106;SAR=7;SRF=51;SRP=37.2818;SRR=18;TYPE=snp;technology.ILLUMINA=1;MISSING=2	GT:DP:AD:RO:QR:AO:QA:GL	0/0:9:7,2:7:259:2:36:0,-2.52801,-1.37245	0/0:6:6,0:6:170:0:0:0,-1.80618,-0.991825	0/0:8:8,0:8:232:0:0:0,-2.40824,-0.713437	./.:3:3,0:3:111:0:0:0,0,0	./.:2:1,1:1:11:1:11:0,0,0	0/0:9:9,0:9:281:0:0:0,-2.70927,-1.25909	0/0:14:13,1:13:391:1:11:0,-4.12326,-1.51789	0/0:15:12,3:12:394:3:33:0,-4.26021,-1.7338	0/0:10:10,0:10:294:0:0:0,-3.0103,-0.893139	FALSE	FALSE	FALSE	FALSE	FALSE	FALSE	FALSE	FALSE
Chrmitochondria	333539		.	CTA	CA	857862	3	2	FALSE	.	AB=0;ABP=0;AC=0;AF=0;AN=18;AO=2;CIGAR=1M1D1M;DP=62;DPB=61.3333;DPRA=0.701754;EPP=3.0103;EPPR=9.23028;GTI=0;LEN=1;MEANALT=1;MQM=1;MQMR=1.76271;NS=9;NUMALT=1;ODDS=19.753;PAIRED=1;PAIREDR=0.966102;PAO=0;PQA=0;PQR=0;PRO=0;QA=74;QR=2052;RO=59;RPL=2;RPP=7.35324;RPPR=122.589;RPR=0;RUN=1;SAF=1;SAP=3.0103;SAR=1;SRF=35;SRP=7.46366;SRR=24;TYPE=del;technology.ILLUMINA=1;MISSING=3	GT:DP:AD:RO:QR:AO:QA:GL	0/0:7:7,0:7:251:0:0:0,-2.10721,-1.55365	0/0:6:6,0:6:214:0:0:0,-1.80618,-1.00788	0/0:6:6,0:6:200:0:0:0,-1.80618,-0.549344	./.:4:3,0:3:90:0:0:0,0,0	./.:3:3,0:3:107:0:0:0,0,0	./.:5:3,2:3:111:2:74:0,0,0	0/0:16:16,0:16:571:0:0:0,-4.81648,-2.35103	0/0:9:9,0:9:320:0:0:0,-2.70927,-1.73011	0/0:6:6,0:6:188:0:0:0,-1.80618,-0.54843	FALSE	FALSE	FALSE	FALSE	FALSE	FALSE	FALSE	FALSE
Chrmitochondria	345183		.	TAAAAAAAAAAAGCCAT	TAAAAAAAAAAGCCAT	283222000	17	16	FALSE	repetitive	AB=0;ABP=0;AC=18;AF=1;AN=18;AO=952;CIGAR=1M1D15M;DP=1007;DPB=952.647;DPRA=0;EPP=19.8803;EPPR=3.55317;GTI=0;LEN=1;MEANALT=4.88889;MQM=41.7227;MQMR=41.75;NS=9;NUMALT=1;ODDS=88.6304;PAIRED=0.966387;PAIREDR=1;PAO=19.5;PQA=693.5;PQR=693.5;PRO=19.5;QA=33087;QR=568;RO=16;RPL=494;RPP=5.96642;RPPR=3.55317;RPR=458;RUN=1;SAF=463;SAP=4.55223;SAR=489;SRF=6;SRP=5.18177;SRR=10;TYPE=del;technology.ILLUMINA=1;MISSING=6	GT:DP:AD:RO:QR:AO:QA:GL	1/1:71:1,67:1:34:67:2381:-204.901,-17.4332,0	1/1:82:2,77:2:71:77:2677:-227.469,-17.528,0	./.:138:2,132:2:74:132:4529:0,0,0	./.:118:1,113:1:37:113:3936:0,0,0	1/1:82:3,74:3:101:74:2562:-214.734,-14.2688,0	./.:112:2,102:2:73:102:3537:0,0,0	./.:174:0,170:0:0:170:5835:0,0,0	./.:128:3,122:3:108:122:4328:0,0,0	./.:102:2,95:2:70:95:3302:0,0,0	FALSE	FALSE	FALSE	FALSE	FALSE	FALSE	FALSE	FALSE
Chrmitochondria	345581		.	GAAGT	GCAAGT	310325000	5	6	FALSE	.	AB=0;ABP=0;AC=18;AF=1;AN=18;AO=1324;CIGAR=1M1I4M;DP=1362;DPB=1629.2;DPRA=0;EPP=3.11527;EPPR=0;GTI=0;LEN=1;MEANALT=3.55556;MQM=32.5952;MQMR=0;NS=9;NUMALT=1;ODDS=137.875;PAIRED=0.972054;PAIREDR=0;PAO=0;PQA=0;PQR=0;PRO=0;QA=36769;QR=0;RO=0;RPL=680;RPP=5.13585;RPPR=0;RPR=644;RUN=1;SAF=660;SAP=3.03654;SAR=664;SRF=0;SRP=0;SRR=0;TYPE=ins;technology.ILLUMINA=1;MISSING=6	GT:DP:AD:RO:QR:AO:QA:GL	1/1:81:0,79:0:0:79:2371:-201.745,-23.7814,0	1/1:93:0,89:0:0:89:2539:-215.365,-26.7917,0	./.:190:0,187:0:0:187:4950:0,0,0	./.:114:0,109:0:0:109:2827:0,0,0	1/1:84:0,80:0:0:80:2292:-195.879,-24.0824,0	./.:148:0,144:0:0:144:3971:0,0,0	./.:260:0,255:0:0:255:7083:0,0,0	./.:210:0,206:0:0:206:5747:0,0,0	./.:182:0,175:0:0:175:4989:0,0,0	FALSE	FALSE	FALSE	FALSE	FALSE	FALSE	FALSE	FALSE
Chrmitochondria	345797		.	CTTTCG	CTTCG	369874000	6	5	FALSE	.	AB=0;ABP=0;AC=18;AF=1;AN=18;AO=1267;CIGAR=1M1D4M;DP=1283;DPB=1073.67;DPRA=0;EPP=6.48089;EPPR=0;GTI=0;LEN=1;MEANALT=2.55556;MQM=41.5564;MQMR=0;NS=9;NUMALT=1;ODDS=132.537;PAIRED=0.958958;PAIREDR=0;PAO=12.5;PQA=462.5;PQR=462.5;PRO=12.5;QA=42451;QR=0;RO=0;RPL=662;RPP=8.57866;RPPR=0;RPR=605;RUN=1;SAF=610;SAP=6.79624;SAR=657;SRF=0;SRP=0;SRR=0;TYPE=del;technology.ILLUMINA=1;MISSING=6	GT:DP:AD:RO:QR:AO:QA:GL	1/1:99:0,99:0:0:99:3365:-294.044,-29.802,0	1/1:91:0,90:0:0:90:3004:-262.476,-27.0927,0	./.:177:0,173:0:0:173:5808:0,0,0	./.:118:0,117:0:0:117:3945:0,0,0	1/1:78:0,76:0:0:76:2410:-211.023,-22.8783,0	./.:165:0,164:0:0:164:5568:0,0,0	./.:217:0,212:0:0:212:7134:0,0,0	./.:190:0,189:0:0:189:6294:0,0,0	./.:148:0,147:0:0:147:4923:0,0,0	FALSE	FALSE	FALSE	FALSE	FALSE	FALSE	FALSE	FALSE
Chrmitochondria	354910		.	GAAAGAGGAAGGC	GAAGAGGAAGGC	348101000	13	12	FALSE	.	AB=0;ABP=0;AC=18;AF=1;AN=18;AO=1206;CIGAR=1M1D11M;DP=1254;DPB=1170.46;DPRA=0;EPP=3.12554;EPPR=0;GTI=0;LEN=1;MEANALT=4.22222;MQM=41.8035;MQMR=0;NS=9;NUMALT=1;ODDS=122.119;PAIRED=0.982587;PAIREDR=0;PAO=41.5;PQA=1350.5;PQR=1350.5;PRO=41.5;QA=39903;QR=0;RO=0;RPL=635;RPP=10.3854;RPPR=0;RPR=571;RUN=1;SAF=588;SAP=4.6308;SAR=618;SRF=0;SRP=0;SRR=0;TYPE=del;technology.ILLUMINA=1;MISSING=6	GT:DP:AD:RO:QR:AO:QA:GL	1/1:95:0,91:0:0:91:2939:-256.666,-27.3937,0	1/1:96:0,93:0:0:93:2992:-261.222,-27.9958,0	./.:180:0,176:0:0:176:5793:0,0,0	./.:145:0,137:0:0:137:4722:0,0,0	1/1:67:0,66:0:0:66:2156:-188.633,-19.868,0	./.:128:0,125:0:0:125:4113:0,0,0	./.:202:0,192:0:0:192:6423:0,0,0	./.:216:0,205:0:0:205:6816:0,0,0	./.:125:0,121:0:0:121:3949:0,0,0	FALSE	FALSE	FALSE	FALSE	FALSE	FALSE	FALSE	FALSE
Chrmitochondria	356196		.	TAG	TAGCCGCTTCAG	130245000	3	12	FALSE	.	AB=0;ABP=0;AC=18;AF=1;AN=18;AO=862;CIGAR=1M9I2M;DP=1087;DPB=4203;DPRA=0;EPP=4.98528;EPPR=27.4756;GTI=0;LEN=9;MEANALT=12;MQM=24.8387;MQMR=33.5333;NS=9;NUMALT=1;ODDS=2.87491;PAIRED=0.960557;PAIREDR=1;PAO=0;PQA=0;PQR=0;PRO=0;QA=16636;QR=534;RO=15;RPL=447;RPP=5.58987;RPPR=35.5824;RPR=415;RUN=1;SAF=530;SAP=101.769;SAR=332;SRF=1;SRP=27.4756;SRR=14;TYPE=ins;technology.ILLUMINA=1;MISSING=6	GT:DP:AD:RO:QR:AO:QA:GL	1/1:88:3,69:3:111:69:1254:-93.0656,-12.0286,0	1/1:84:0,56:0:0:56:1131:-93.687,-16.8577,0	./.:148:6,126:6:218:126:2336:0,0,0	./.:105:0,78:0:0:78:1692:0,0,0	1/1:68:2,51:2:61:51:887:-65.613,-13.077,0	./.:125:0,95:0:0:95:1885:0,0,0	./.:189:2,149:2:70:149:2811:0,0,0	./.:158:0,133:0:0:133:2467:0,0,0	./.:122:2,105:2:74:105:2173:0,0,0	FALSE	FALSE	FALSE	FALSE	FALSE	FALSE	FALSE	FALSE
Chrmitochondria	360192		.	AGGTC	AGGGTC	331477000	5	6	FALSE	.	AB=0;ABP=0;AC=18;AF=1;AN=18;AO=1126;CIGAR=1M1I4M;DP=1171;DPB=1400.2;DPRA=0;EPP=3.0103;EPPR=0;GTI=0;LEN=1;MEANALT=4.11111;MQM=41.7806;MQMR=0;NS=9;NUMALT=1;ODDS=127.251;PAIRED=0.968028;PAIREDR=0;PAO=0;PQA=0;PQR=0;PRO=0;QA=38058;QR=0;RO=0;RPL=624;RPP=31.7138;RPPR=0;RPR=502;RUN=1;SAF=599;SAP=13.0076;SAR=527;SRF=0;SRP=0;SRR=0;TYPE=ins;technology.ILLUMINA=1;MISSING=6	GT:DP:AD:RO:QR:AO:QA:GL	1/1:87:0,85:0:0:85:2918:-254.487,-25.5876,0	1/1:86:0,80:0:0:80:2676:-233.57,-24.0824,0	./.:153:0,148:0:0:148:4993:0,0,0	./.:107:0,101:0:0:101:3210:0,0,0	1/1:94:0,92:0:0:92:3052:-266.84,-27.6948,0	./.:155:0,151:0:0:151:5098:0,0,0	./.:179:0,174:0:0:174:6134:0,0,0	./.:183:0,173:0:0:173:5878:0,0,0	./.:127:0,122:0:0:122:4099:0,0,0	FALSE	FALSE	FALSE	FALSE	FALSE	FALSE	FALSE	FALSE
Chrmitochondria	363901		.	GAAAAAAAAACCT	GAAAAAAAAAACCT	304280000	13	14	FALSE	repetitive	AB=0;ABP=0;AC=18;AF=1;AN=18;AO=1098;CIGAR=1M1I12M;DP=1215;DPB=1311.85;DPRA=0;EPP=4.56079;EPPR=5.49198;GTI=0;LEN=1;MEANALT=6.22222;MQM=41.7923;MQMR=42;NS=9;NUMALT=1;ODDS=103.763;PAIRED=0.978142;PAIREDR=1;PAO=5.5;PQA=182;PQR=182;PRO=5.5;QA=35304;QR=499;RO=14;RPL=549;RPP=3.0103;RPPR=3.0103;RPR=549;RUN=1;SAF=530;SAP=5.86604;SAR=568;SRF=8;SRP=3.63072;SRR=6;TYPE=ins;technology.ILLUMINA=1;MISSING=6	GT:DP:AD:RO:QR:AO:QA:GL	1/1:98:3,87:3:111:87:2849:-238.999,-17.402,0	1/1:92:0,83:0:0:83:2545:-223.249,-24.9855,0	./.:181:0,165:0:0:165:5270:0,0,0	./.:143:2,131:2:71:131:4072:0,0,0	1/1:68:0,61:0:0:61:1981:-173.61,-18.3628,0	./.:147:1,134:1:37:134:4421:0,0,0	./.:174:5,152:5:178:152:4999:0,0,0	./.:163:3,145:3:102:145:4642:0,0,0	./.:149:0,140:0:0:140:4525:0,0,0	FALSE	FALSE	FALSE	FALSE	FALSE	FALSE	FALSE	FALSE

### Sheet: inspected - with variant types
				4978	4836
#CHROM	POS	CENTROMERIC	ID	REF	ALT	QUAL	Length	Length (alt)	Type	FILTER	INFO	FORMAT	12x-1681-3-99	12x-1681-2-97	Col-2019	rpp1-1933-9	rpp1-1943-39	Col-2017	rpp2-1253	rpp5-1203	rps4-1767	col2019	x12_3_99	x12_2_97	rpp5_1203	rpp2_1253	rps4_1767	rpp1_1933	rpp1_1943
Chr1	8668		.	GCTCTCTCTCTCTCTCTCTCTCTCTCTCTCTCA	GCTCTCTCTCTCTCTCTCTCTCTCTCTCTCA	551897	33	31	FALSE	repetitive	AB=0.222222;ABP=27.1378;AC=4;AF=0.222222;AN=18;AO=8;CIGAR=1M2D30M;DP=84;DPB=83.5455;DPRA=0.9375;EPP=3.0103;EPPR=3.82055;GTI=2;LEN=2;MEANALT=1.75;MQM=41.5;MQMR=41.9104;NS=9;NUMALT=1;ODDS=0.450778;PAIRED=1;PAIREDR=0.970149;PAO=0.333333;PQA=3.66667;PQR=3.66667;PRO=0.333333;QA=287;QR=2394;RO=67;RPL=1;RPP=12.7819;RPPR=6.93191;RPR=7;RUN=1;SAF=5;SAP=4.09604;SAR=3;SRF=34;SRP=3.04271;SRR=33;TYPE=del;technology.ILLUMINA=1;MISSING=3	GT:DP:AD:RO:QR:AO:QA:GL	0/0:13:12,0:12:426:0:0:0,-3.61236,-37.4994	./.:5:5,0:5:180:0:0:0,0,0	./.:5:3,1:3:111:1:37:0,0,0	0/0:10:8,0:8:283:0:0:0,-2.40824,-25.0283	0/1:15:8,4:8:289:4:148:-9.2803,0,-21.6684	0/0:8:8,0:8:284:0:0:0,-2.40824,-25.2319	0/1:7:5,2:5:180:2:65:-3.875,0,-13.9984	./.:9:8,1:8:284:1:37:0,0,0	0/0:12:10,0:10:357:0:0:0,-3.0103,-31.4861	FALSE	FALSE	FALSE	FALSE	FALSE	FALSE	FALSE	FALSE
Chr1	20509		.	AATATATATATATATATATATATTTTTTAAG	AATATATATATATATATATATTTTTTAAG	503505	31	29	FALSE	repetitive	AB=0.4;ABP=3.87889;AC=1;AF=0.0555556;AN=18;AO=6;CIGAR=1M2D28M;DP=78;DPB=77.7419;DPRA=1.54545;EPP=3.0103;EPPR=3.0103;GTI=0;LEN=2;MEANALT=1;MQM=42;MQMR=42;NS=9;NUMALT=1;ODDS=6.19474;PAIRED=1;PAIREDR=0.985294;PAO=0;PQA=0;PQR=37;PRO=1;QA=210;QR=2456;RO=68;RPL=4;RPP=4.45795;RPPR=3.0103;RPR=2;RUN=1;SAF=3;SAP=3.0103;SAR=3;SRF=30;SRP=5.05404;SRR=38;TYPE=del;technology.ILLUMINA=1;MISSING=1	GT:DP:AD:RO:QR:AO:QA:GL	0/0:9:9,0:9:325:0:0:0,-2.70927,-28.7898	0/0:14:13,1:13:468:1:37:0,-0.63373,-37.7228	0/1:10:6,4:6:222:4:148:-10.2383,0,-16.6835	0/0:7:5,0:5:175:0:0:0,-1.50515,-15.4483	0/0:11:10,0:10:365:0:0:0,-3.0103,-31.872	0/0:6:6,0:6:216:0:0:0,-1.80618,-19.2551	./.:5:5,0:5:178:0:0:0,0,0	0/0:6:5,0:5:182:0:0:0,-1.50515,-16.102	0/0:10:9,1:9:325:1:25:0,-0.518853,-26.2854	TRUE	FALSE	FALSE	FALSE	FALSE	FALSE	FALSE	FALSE
Chr1	29109		.	CTTTTTTTTTTTTGTTGAAA	CTTTTTTTTTTTGTTGAAA	446707	20	19	FALSE	repetitive	AB=0.174603;ABP=60.9507;AC=4;AF=0.222222;AN=18;AO=13;CIGAR=1M1D18M;DP=130;DPB=130.4;DPRA=1.08537;EPP=3.17734;EPPR=6.03039;GTI=2;LEN=1;MEANALT=2.83333;MQM=42;MQMR=41.931;NS=9;NUMALT=1;ODDS=0.504936;PAIRED=1;PAIREDR=0.988506;PAO=0.25;PQA=9.25;PQR=21.5833;PRO=0.583333;QA=383;QR=3047;RO=87;RPL=4;RPP=7.18621;RPPR=6.03039;RPR=9;RUN=1;SAF=8;SAP=4.51363;SAR=5;SRF=41;SRP=3.63429;SRR=46;TYPE=del;technology.ILLUMINA=1;MISSING=1	GT:DP:AD:RO:QR:AO:QA:GL	0/0:10:8,1:8:274:1:11:0,-1.80791,-23.2524	0/0:22:16,0:16:551:0:0:0,-4.81648,-48.6403	0/1:14:10,3:10:353:3:99:-4.933,0,-27.295	0/0:8:6,0:6:209:0:0:0,-1.80618,-18.493	./.:16:10,2:10:348:2:50:0,0,0	0/0:11:7,0:7:247:0:0:0,-2.10721,-21.793	0/0:16:13,1:13:459:1:37:0,-0.923914,-37.1515	0/1:16:8,2:8:285:2:74:-3.47421,0,-22.0654	0/1:17:9,4:9:321:4:112:-6.03992,0,-24.2808	TRUE	FALSE	FALSE	FALSE	FALSE	FALSE	FALSE	FALSE
Chr1	77089		.	C	T	3804210	1	1	SNP	.	AB=0.545455;ABP=3.20771;AC=3;AF=0.166667;AN=18;AO=16;CIGAR=1X;DP=141;DPB=141;DPRA=0.6125;EPP=3.55317;EPPR=3.02795;GTI=1;LEN=1;MEANALT=1;MQM=42;MQMR=41.7073;NS=9;NUMALT=1;ODDS=1.61678;PAIRED=1;PAIREDR=0.99187;PAO=0;PQA=0;PQR=0;PRO=0;QA=592;QR=4387;RO=123;RPL=7;RPP=3.55317;RPPR=6.98251;RPR=9;RUN=1;SAF=8;SAP=3.0103;SAR=8;SRF=65;SRP=3.87536;SRR=58;TYPE=snp;technology.ILLUMINA=1;MISSING=0	GT:DP:AD:RO:QR:AO:QA:GL	0/0:9:9,0:9:333:0:0:0,-2.70927,-29.3617	0/0:15:15,0:15:555:0:0:0,-4.51545,-48.6974	1/1:10:0,10:0:0:10:370:-32.5843,-3.0103,0	0/0:9:9,0:9:333:0:0:0,-2.70927,-29.3617	0/0:17:17,0:17:565:0:0:0,-5.11751,-49.6609	0/1:11:5,6:5:173:6:222:-16.3825,0,-10.735	0/0:30:29,0:29:1061:0:0:0,-8.72987,-92.7119	0/0:24:23,0:23:775:0:0:0,-6.92369,-67.9019	0/0:16:16,0:16:592:0:0:0,-4.81648,-51.92	FALSE	FALSE	FALSE	FALSE	FALSE	FALSE	FALSE	FALSE
Chr1	82960		.	ATTTTTTTTTTTTCCTTTTTTCTTGAA	ATTTTTTTTTTTTTCCTTTTTTCTTGAA	403241	27	28	FALSE	repetitive	AB=0.233333;ABP=21.5402;AC=3;AF=0.166667;AN=18;AO=8;CIGAR=1M1I26M;DP=103;DPB=103.296;DPRA=0.860656;EPP=7.35324;EPPR=6.17594;GTI=1;LEN=1;MEANALT=2.75;MQM=41.25;MQMR=41.5663;NS=9;NUMALT=1;ODDS=2.79644;PAIRED=1;PAIREDR=0.963855;PAO=1;PQA=11;PQR=11;PRO=1;QA=246;QR=2907;RO=83;RPL=3;RPP=4.09604;RPPR=4.29225;RPR=5;RUN=1;SAF=3;SAP=4.09604;SAR=5;SRF=41;SRP=3.03646;SRR=42;TYPE=ins;technology.ILLUMINA=1;MISSING=1	GT:DP:AD:RO:QR:AO:QA:GL	0/0:12:8,1:8:281:1:11:0,-1.71973,-23.8117	0/0:9:9,0:9:322:0:0:0,-2.70927,-28.5549	0/0:11:11,0:11:388:0:0:0,-3.31133,-34.3763	0/0:11:10,0:10:347:0:0:0,-3.0103,-30.6848	./.:5:4,1:4:137:1:25:0,0,0	0/0:17:14,0:14:483:0:0:0,-4.21442,-41.194	0/0:13:12,0:12:420:0:0:0,-3.61236,-37.0715	0/1:10:7,2:7:247:2:74:-3.90137,0,-19.187	0/1:15:8,4:8:282:4:136:-8.2566,0,-21.2341	FALSE	FALSE	FALSE	TRUE	FALSE	FALSE	FALSE	FALSE
Chr1	88879		.	C	G	10752300	1	1	SNP	.	AB=0;ABP=0;AC=8;AF=0.444444;AN=18;AO=42;CIGAR=1X;DP=117;DPB=117;DPRA=0.7;EPP=3.83753;EPPR=3.27088;GTI=0;LEN=1;MEANALT=1;MQM=41.9048;MQMR=41.9733;NS=9;NUMALT=1;ODDS=0.918725;PAIRED=0.952381;PAIREDR=0.96;PAO=0;PQA=0;PQR=0;PRO=0;QA=1414;QR=2623;RO=75;RPL=23;RPP=3.83753;RPPR=3.03925;RPR=19;RUN=1;SAF=24;SAP=4.87156;SAR=18;SRF=44;SRP=7.90335;SRR=31;TYPE=snp;technology.ILLUMINA=1;MISSING=1	GT:DP:AD:RO:QR:AO:QA:GL	1/1:16:0,16:0:0:16:516:-45.4489,-4.81648,0	1/1:10:0,10:0:0:10:332:-29.3353,-3.0103,0	1/1:11:0,11:0:0:11:381:-33.4476,-3.31133,0	0/0:17:17,0:17:605:0:0:0,-5.11751,-53.1174	0/0:9:9,0:9:333:0:0:0,-2.70927,-29.3617	./.:5:0,5:0:0:5:185:0,0,0	0/0:16:16,0:16:580:0:0:0,-4.81648,-50.9329	0/0:18:18,0:18:576:0:0:0,-5.41854,-50.6388	0/0:15:15,0:15:529:0:0:0,-4.51545,-46.4479	FALSE	FALSE	FALSE	FALSE	FALSE	FALSE	FALSE	FALSE
Chr1	88937		.	G	A	14659300	1	1	SNP - reference allele	.	AB=0;ABP=0;AC=8;AF=0.444444;AN=18;AO=51;CIGAR=1X;DP=134;DPB=134;DPRA=0.768072;EPP=4.07475;EPPR=3.66436;GTI=0;LEN=1;MEANALT=1;MQM=41.9216;MQMR=41.759;NS=9;NUMALT=1;ODDS=5.51691;PAIRED=0.960784;PAIREDR=0.987952;PAO=0;PQA=0;PQR=0;PRO=0;QA=1863;QR=3035;RO=83;RPL=23;RPP=4.07475;RPPR=7.43173;RPR=28;RUN=1;SAF=24;SAP=3.3935;SAR=27;SRF=42;SRP=3.03646;SRR=41;TYPE=snp;technology.ILLUMINA=1;MISSING=0	GT:DP:AD:RO:QR:AO:QA:GL	1/1:13:0,13:0:0:13:469:-41.2634,-3.91339,0	1/1:14:0,14:0:0:14:518:-45.4748,-4.21442,0	1/1:11:0,11:0:0:11:407:-35.7031,-3.31133,0	0/0:19:19,0:19:703:0:0:0,-5.71957,-61.5879	0/0:13:13,0:13:469:0:0:0,-3.91339,-41.2116	1/1:13:0,13:0:0:13:469:-41.2634,-3.91339,0	0/0:14:14,0:14:518:0:0:0,-4.21442,-45.4748	0/0:17:17,0:17:617:0:0:0,-5.11751,-54.1559	0/0:20:20,0:20:728:0:0:0,-6.0206,-63.3891	FALSE	FALSE	FALSE	TRUE	FALSE	FALSE	FALSE	FALSE
Chr1	99668		.	ATTTTTTTTTTTTTTTTTCTTATTGTGGTC	ATTTTTTTTTTTTTTTTCTTATTGTGGTC	2087450	30	29	SNP - reference allele	repetitive	AB=0.264151;ABP=28.6173;AC=5;AF=0.277778;AN=18;AO=17;CIGAR=1M1D28M;DP=93;DPB=108.7;DPRA=1.0375;EPP=9.26925;EPPR=4.70971;GTI=1;LEN=1;MEANALT=3.75;MQM=40.9412;MQMR=41.5652;NS=9;NUMALT=1;ODDS=1.03076;PAIRED=0.941176;PAIREDR=0.956522;PAO=7;PQA=232.25;PQR=483.583;PRO=14;QA=525;QR=1600;RO=46;RPL=13;RPP=13.3567;RPPR=7.73089;RPR=4;RUN=1;SAF=7;SAP=4.1599;SAR=10;SRF=14;SRP=18.305;SRR=32;TYPE=del;technology.ILLUMINA=1;MISSING=2	GT:DP:AD:RO:QR:AO:QA:GL	0/0:10:6,0:6:213:0:0:0,-1.80618,-18.7299	./.:10:5,1:5:166:1:37:0,0,0	0/0:17:11,1:11:386:1:11:0,-2.63629,-33.0524	0/1:8:1,1:1:37:1:37:-2.62391,0,-2.62391	0/1:15:6,5:6:208:5:159:-10.5763,0,-14.9963	0/1:6:2,2:2:67:2:74:-5.35197,0,-4.8185	./.:4:2,1:2:70:1:11:0,0,0	0/1:14:7,5:7:243:5:185:-12.552,0,-17.8234	0/0:9:6,1:6:210:1:11:0,-1.168,-17.6323	FALSE	FALSE	FALSE	FALSE	FALSE	FALSE	FALSE	FALSE
Chr1	101838		.	GTCTCTCTCTCTCTCTCTCTCTCTG	GTCTCTCTCTCTCTCTCTCTCTG	674353	25	23	SNP - reference allele	repetitive	AB=0.240741;ABP=34.5369;AC=3;AF=0.166667;AN=18;AO=14;CIGAR=1M2D22M;DP=118;DPB=117.2;DPRA=1.7602;EPP=3.0103;EPPR=3.09716;GTI=1;LEN=2;MEANALT=1.5;MQM=42;MQMR=41.96;NS=9;NUMALT=1;ODDS=1.36309;PAIRED=1;PAIREDR=0.97;PAO=0.333333;PQA=10.6667;PQR=10.6667;PRO=0.333333;QA=423;QR=3574;RO=100;RPL=0;RPP=33.4109;RPPR=7.26639;RPR=14;RUN=1;SAF=7;SAP=3.0103;SAR=7;SRF=48;SRP=3.35774;SRR=52;TYPE=del;technology.ILLUMINA=1;MISSING=3	GT:DP:AD:RO:QR:AO:QA:GL	0/0:11:10,0:10:361:0:0:0,-3.0103,-31.6708	0/1:14:9,5:9:318:5:173:-11.2546,0,-23.9739	0/0:19:19,0:19:677:0:0:0,-5.71957,-59.6476	./.:25:21,4:21:750:4:110:0,0,0	0/0:15:13,1:13:472:1:37:0,-0.867739,-38.0844	./.:5:5,0:5:178:0:0:0,0,0	0/0:11:11,0:11:401:0:0:0,-3.31133,-35.3748	0/1:15:9,4:9:315:4:103:-5.17436,0,-23.8894	./.:3:3,0:3:102:0:0:0,0,0	FALSE	FALSE	FALSE	FALSE	FALSE	FALSE	FALSE	FALSE
Chr1	147621		.	G	T	2939580	1	1	SNP - reference allele	.	AB=0.404762;ABP=6.31921;AC=2;AF=0.111111;AN=18;AO=17;CIGAR=1X;DP=135;DPB=135;DPRA=1.58065;EPP=4.1599;EPPR=8.97265;GTI=0;LEN=1;MEANALT=1;MQM=42;MQMR=41.9831;NS=9;NUMALT=1;ODDS=8.54978;PAIRED=1;PAIREDR=0.983051;PAO=0;PQA=0;PQR=0;PRO=0;QA=567;QR=4232;RO=118;RPL=7;RPP=4.1599;RPPR=4.85053;RPR=10;RUN=1;SAF=9;SAP=3.13803;SAR=8;SRF=64;SRP=4.85053;SRR=54;TYPE=snp;technology.ILLUMINA=1;MISSING=0	GT:DP:AD:RO:QR:AO:QA:GL	0/1:17:12,5:12:444:5:173:-10.3516,0,-33.912	0/1:25:13,12:13:469:12:394:-27.2714,0,-33.7377	0/0:11:11,0:11:407:0:0:0,-3.31133,-35.8069	0/0:13:13,0:13:469:0:0:0,-3.91339,-41.2634	0/0:20:20,0:20:716:0:0:0,-6.0206,-62.7873	0/0:7:7,0:7:259:0:0:0,-2.10721,-22.9164	0/0:19:19,0:19:653:0:0:0,-5.71957,-57.3698	0/0:12:12,0:12:420:0:0:0,-3.61236,-37.0507	0/0:11:11,0:11:395:0:0:0,-3.31133,-34.8167	FALSE	TRUE	TRUE	FALSE	FALSE	FALSE	FALSE	FALSE
Chr1	195520		.	ACT	ACCT,CCT	39522800	3	8	SNP - reference allele	.	AB=0.833333,0.166667;ABP=31.9633,31.9633;AC=16,2;AF=0.888889,0.111111;AN=18;AO=137,10;CIGAR=1M1I2M,1X2M;DP=149;DPB=195.333;DPRA=0,1.15556;EPP=3.78696,3.87889;EPPR=0;GTI=1;LEN=1,1;MEANALT=1.88889,2.33333;MQM=41.9562,42;MQMR=0;NS=9;NUMALT=2;ODDS=2.34538;PAIRED=0.970803,1;PAIREDR=0;PAO=0,0;PQA=0,0;PQR=0;PRO=0;QA=4551,344;QR=0;RO=0;RPL=54,0;RPP=16.3403,24.725;RPPR=0;RPR=83,10;RUN=1,1;SAF=68,4;SAP=3.02615,3.87889;SAR=69,6;SRF=0;SRP=0;SRR=0;TYPE=ins,snp;technology.ILLUMINA=1,1;MISSING=1	GT:DP:AD:RO:QR:AO:QA:GL	1/1:22:0,19,2:0:0:19,2:627,48:-54.9137,-5.71957,0,-51.3104,-2.02659,-50.7083	1/1:19:0,18,1:0:0:18,1:564,37:-49.2972,-5.41854,0,-46.3728,-2.13888,-46.0717	1/1:20:0,20,0:0:0:20,0:703,0:-61.7643,-6.0206,0,-61.7643,-6.0206,-61.7643	1/1:10:0,10,0:0:0:10,0:358,0:-31.5931,-3.0103,0,-31.5931,-3.0103,-31.5931	1/1:13:0,12,1:0:0:12,1:406,37:-35.4308,-3.61236,0,-32.5069,-0.3327,-32.2059	1/2:19:0,15,4:0:0:15,4:503,148:-51.3764,-12.0444,-7.52898,-39.683,0,-38.4789	1/1:15:0,15,0:0:0:15,0:493,0:-43.4852,-4.51545,0,-43.4852,-4.51545,-43.4852	1/1:20:0,18,1:0:0:18,1:575,37:-50.4863,-5.41854,0,-47.5618,-2.37289,-47.2608	./.:11:0,10,1:0:0:10,1:322,37:0,0,0,0,0,0	FALSE	FALSE	FALSE	FALSE	FALSE	FALSE	FALSE	FALSE
Chr1	282891		.	CAAAAAAAAAAAAGATAAAACAAAAAAAATGTC	CAAAAAAAAAAAGATAAAACAAAAAAAATGTC	529722	33	32	SNP - reference allele	repetitive	AB=0.2;ABP=42.0968;AC=4;AF=0.222222;AN=18;AO=10;CIGAR=1M1D31M;DP=106;DPB=106.697;DPRA=1.11607;EPP=3.87889;EPPR=4.46786;GTI=1;LEN=1;MEANALT=3.5;MQM=42;MQMR=41.726;NS=9;NUMALT=1;ODDS=0.34766;PAIRED=1;PAIREDR=0.945205;PAO=0;PQA=0;PQR=15.5;PRO=0.5;QA=306;QR=2500;RO=73;RPL=4;RPP=3.87889;RPPR=3.75395;RPR=6;RUN=1;SAF=6;SAP=3.87889;SAR=4;SRF=34;SRP=3.75395;SRR=39;TYPE=del;technology.ILLUMINA=1;MISSING=2	GT:DP:AD:RO:QR:AO:QA:GL	0/0:13:11,0:11:376:0:0:0,-3.31133,-33.25	0/0:11:7,0:7:241:0:0:0,-2.10721,-21.3685	0/0:14:10,0:10:347:0:0:0,-3.0103,-30.7023	0/1:9:4,4:4:139:4:96:-6.04006,0,-9.90228	0/1:12:7,3:7:247:3:99:-5.80432,0,-18.8681	0/0:11:10,0:10:330:0:0:0,-3.0103,-29.3854	0/0:7:6,0:6:200:0:0:0,-1.80618,-17.8727	./.:15:11,2:11:377:2:74:0,0,0	./.:14:7,1:7:243:1:37:0,0,0	FALSE	FALSE	FALSE	FALSE	FALSE	FALSE	FALSE	FALSE
Chr1	366881		.	CATATATATATATATATATATATC	CATATATATATATATATATATC	1324520	24	22	SNP - reference allele	repetitive	AB=0.263158;ABP=21.525;AC=5;AF=0.277778;AN=18;AO=11;CIGAR=1M2D21M;DP=76;DPB=75.125;DPRA=1.02;EPP=3.20771;EPPR=4.45795;GTI=2;LEN=2;MEANALT=2.16667;MQM=42;MQMR=41.6111;NS=9;NUMALT=1;ODDS=1.59309;PAIRED=1;PAIREDR=0.981481;PAO=0.666667;PQA=16;PQR=16;PRO=0.666667;QA=407;QR=1902;RO=54;RPL=7;RPP=4.78696;RPPR=7.03155;RPR=4;RUN=1;SAF=6;SAP=3.20771;SAR=5;SRF=24;SRP=4.45795;SRR=30;TYPE=del;technology.ILLUMINA=1;MISSING=4	GT:DP:AD:RO:QR:AO:QA:GL	0/1:11:4,2:4:145:2:74:-4.66569,0,-10.9092	./.:2:2,0:2:70:0:0:0,0,0	0/0:14:12,0:12:421:0:0:0,-3.61236,-36.242	./.:5:1,3:1:30:3:111:0,0,0	0/1:10:7,2:7:246:2:74:-3.73597,0,-18.8586	0/0:9:8,0:8:282:0:0:0,-2.40824,-24.7255	./.:9:8,1:8:289:1:37:0,0,0	0/0:13:11,1:11:387:1:37:0,-0.29113,-30.8381	./.:3:1,2:1:32:2:74:0,0,0	FALSE	TRUE	FALSE	FALSE	FALSE	FALSE	FALSE	TRUE
Chr1	369574		.	AAGATCAAAAAAAAAAAAAAAAACGGCT	AAGATCAAAAAAAAAAAAAAAAAACGGCT,AAGATCAAAAAAAAAAAAAAAAAAACGGCT	4229200	28	60	SNP - reference allele	repetitive	AB=0.382979,0.181818;ABP=8.60069,32.0291;AC=9,7;AF=0.5,0.388889;AN=18;AO=20,7;CIGAR=6M1I22M,6M2I22M;DP=55;DPB=76.5;DPRA=1.25,2.11111;EPP=3.0103,10.7656;EPPR=3.73412;GTI=5;LEN=1,2;MEANALT=4.25,4.5;MQM=39.2,39.1429;MQMR=42;NS=9;NUMALT=2;ODDS=0.960119;PAIRED=0.95,1;PAIREDR=0.666667;PAO=13.3333,13.3333;PQA=471,471;PQR=471;PRO=13.3333;QA=622,246;QR=102;RO=3;RPL=10,1;RPP=3.0103,10.7656;RPPR=3.73412;RPR=10,6;RUN=1,1;SAF=20,7;SAP=46.4397,18.2106;SAR=0,0;SRF=3;SRP=9.52472;SRR=0;TYPE=ins,ins;technology.ILLUMINA=1,1;MISSING=5	GT:DP:AD:RO:QR:AO:QA:GL	./.:3:0,2,0:0:0:2,0:74,0:0,0,0,0,0,0	1/2:6:0,2,1:0:0:2,1:74,37:-8.74889,-2.88701,-2.28495,-5.87235,0,-5.57132	0/1:9:1,3,0:1:33:3,0:56,0:-3.50997,0,-1.7538,-3.811,-2.65689,-6.45421	./.:8:0,5,1:0:0:5,1:161,37:0,0,0,0,0,0	./.:5:0,0,1:0:0:0,1:0,37:0,0,0,0,0,0	./.:5:1,1,0:1:35:1,0:37,0:0,0,0,0,0,0	1/2:7:0,3,1:0:0:3,1:85,37:-9.4672,-2.94311,-2.04002,-6.53356,0,-6.23253	1/2:7:0,3,1:0:0:3,1:98,24:-9.08042,-1.59638,-0.693293,-7.49649,0,-7.19546	./.:5:1,1,2:1:34:1,2:37,74:0,0,0,0,0,0	FALSE	FALSE	FALSE	FALSE	FALSE	FALSE	FALSE	FALSE
Chr1	402445		.	ATGTAAAAAAAAAAAAAAAAAAATCCATG	ATGTAAAAAAAAAAAAAAAAAATCCATG	990770	29	28	SNP - reference allele	repetitive	AB=0.206897;ABP=46.29;AC=6;AF=0.333333;AN=18;AO=14;CIGAR=4M1D24M;DP=82;DPB=93.8621;DPRA=1.925;EPP=3.0103;EPPR=8.7247;GTI=2;LEN=1;MEANALT=4.125;MQM=41.7143;MQMR=42;NS=9;NUMALT=1;ODDS=0.344685;PAIRED=1;PAIREDR=0.921053;PAO=15;PQA=515.5;PQR=618.5;PRO=18;QA=440;QR=1307;RO=38;RPL=1;RPP=25.3454;RPPR=3.9246;RPR=13;RUN=1;SAF=6;SAP=3.63072;SAR=8;SRF=21;SRP=3.9246;SRR=17;TYPE=del;technology.ILLUMINA=1;MISSING=3	GT:DP:AD:RO:QR:AO:QA:GL	0/1:10:4,2:4:130:2:74:-4.67546,0,-9.74052	0/0:10:4,1:4:139:1:11:0,-0.538512,-11.305	./.:5:2,0:2:65:0:0:0,0,0	./.:5:3,1:3:107:1:37:0,0,0	0/1:11:3,2:3:104:2:48:-2.69307,0,-7.66233	./.:9:5,1:5:174:1:37:0,0,0	0/0:9:3,1:3:101:1:11:0,-0.232382,-7.98879	0/1:17:12,3:12:416:3:111:-5.17268,0,-32.0886	0/1:6:2,3:2:71:3:111:-8.09285,0,-4.65566	FALSE	FALSE	FALSE	FALSE	FALSE	FALSE	FALSE	FALSE
Chr1	432985		.	AGTTTTTTTTTTTTTTTTTTTTTTGTCAACC	ATTTTTTTTTTTTTTTTTTTTTTTTGTCAACC	1398450	31	32	SNP - not unique	.	AB=0.235294;ABP=23.7032;AC=11;AF=0.611111;AN=18;AO=13;CIGAR=1M1X1I29M;DP=68;DPB=71.3226;DPRA=1.33333;EPP=3.17734;EPPR=5.18177;GTI=5;LEN=32;MEANALT=6.14286;MQM=38.8462;MQMR=33.25;NS=9;NUMALT=1;ODDS=0.352631;PAIRED=0.923077;PAIREDR=0.75;PAO=0;PQA=0;PQR=0;PRO=0;QA=313;QR=136;RO=4;RPL=6;RPP=3.17734;RPPR=5.18177;RPR=7;RUN=1;SAF=0;SAP=31.2394;SAR=13;SRF=2;SRP=3.0103;SRR=2;TYPE=complex;technology.ILLUMINA=1;MISSING=2	GT:DP:AD:RO:QR:AO:QA:GL	0/1:6:1,2:1:33:2:54:-3.72847,0,-0.459553	1/1:6:0,1:0:0:1:24:-2.16291,-0.30103,0	./.:5:0,2:0:0:2:48:0,0,0	0/0:6:0,0:0:0:0:0:0,0,0	0/1:14:2,3:2:69:3:79:-5.57993,0,-4.60288	1/1:7:0,1:0:0:1:24:-2.15452,-0.30103,0	0/0:6:0,0:0:0:0:0:0,0,0	0/1:14:1,3:1:34:3:60:-3.91984,0,-1.59252	./.:4:0,1:0:0:1:24:0,0,0	FALSE	FALSE	FALSE	FALSE	FALSE	FALSE	FALSE	FALSE
Chr1	491118		.	ATTTTTTTTTTTTCCCCCG	ATTTTTTTTTTTTTCCCCCG	21019700	19	20	SNP - not unique	repetitive	AB=0.55;ABP=3.44459;AC=16;AF=0.888889;AN=18;AO=76;CIGAR=1M1I18M;DP=91;DPB=95.6842;DPRA=0;EPP=5.8675;EPPR=3.0103;GTI=2;LEN=1;MEANALT=1.77778;MQM=41.9474;MQMR=42;NS=9;NUMALT=1;ODDS=5.18012;PAIRED=0.973684;PAIREDR=1;PAO=0;PQA=0;PQR=0;PRO=0;QA=2560;QR=209;RO=6;RPL=45;RPP=8.61041;RPPR=3.0103;RPR=31;RUN=1;SAF=36;SAP=3.46745;SAR=40;SRF=4;SRP=4.45795;SRR=2;TYPE=ins;technology.ILLUMINA=1;MISSING=1	GT:DP:AD:RO:QR:AO:QA:GL	1/1:9:0,9:0:0:9:283:-25.1163,-2.70927,0	1/1:15:0,13:0:0:13:469:-40.9537,-3.91339,0	1/1:13:0,11:0:0:11:381:-33.2429,-3.31133,0	./.:5:0,5:0:0:5:185:0,0,0	1/1:9:0,8:0:0:8:270:-23.741,-2.40824,0	0/1:10:3,5:3:99:5:185:-13.7935,0,-6.40881	1/1:9:0,9:0:0:9:269:-23.8483,-2.70927,0	1/1:11:0,10:0:0:10:320:-28.1595,-3.0103,0	0/1:10:3,6:3:110:6:198:-14.7281,0,-6.96814	FALSE	FALSE	FALSE	FALSE	FALSE	TRUE	FALSE	FALSE
Chr1	510678		.	ATTTTTTTTTTTTTTTTATAAATGTAAA	ATTTTTTTTTTTTTTTTTATAAATGTAAA	555584	28	29	SNP - not unique	repetitive	AB=0.290323;ABP=14.8483;AC=4;AF=0.222222;AN=18;AO=10;CIGAR=1M1I27M;DP=63;DPB=85.6429;DPRA=1.3;EPP=10.8276;EPPR=4.27278;GTI=3;LEN=1;MEANALT=1.8;MQM=39.9;MQMR=40.5814;NS=9;NUMALT=1;ODDS=0.807501;PAIRED=0.9;PAIREDR=0.906977;PAO=9.16667;PQA=334.5;PQR=1047.5;PRO=29.1667;QA=293;QR=1511;RO=43;RPL=6;RPP=3.87889;RPPR=7.10075;RPR=4;RUN=1;SAF=4;SAP=3.87889;SAR=6;SRF=23;SRP=3.46479;SRR=20;TYPE=ins;technology.ILLUMINA=1;MISSING=2	GT:DP:AD:RO:QR:AO:QA:GL	0/0:7:4,0:4:143:0:0:0,-1.20412,-12.5438	0/0:6:6,0:6:210:0:0:0,-1.80618,-18.2675	0/1:9:7,2:7:238:2:62:-2.72295,0,-18.2178	0/1:10:5,3:5:168:3:99:-6.23685,0,-12.3942	0/0:6:4,0:4:144:0:0:0,-1.20412,-12.6229	./.:5:5,0:5:180:0:0:0,0,0	0/0:8:5,1:5:178:1:23:0,-0.0250776,-12.7003	0/1:8:4,3:4:142:3:72:-4.19899,0,-10.3478	./.:4:3,1:3:108:1:37:0,0,0	FALSE	FALSE	FALSE	FALSE	FALSE	FALSE	FALSE	FALSE
Chr1	519006		.	ATTTTTTTTTTGTTCTATTC	ATTTTTTTTTGTTCTATTC	536587	20	19	SNP - not unique	repetitive	AB=0.666667;ABP=4.45795;AC=1;AF=0.0555556;AN=18;AO=4;CIGAR=1M1D18M;DP=111;DPB=110.9;DPRA=0.457143;EPP=3.0103;EPPR=8.26386;GTI=0;LEN=1;MEANALT=1;MQM=42;MQMR=42;NS=9;NUMALT=1;ODDS=11.9977;PAIRED=1;PAIREDR=0.978495;PAO=0;PQA=0;PQR=0;PRO=0;QA=148;QR=3300;RO=93;RPL=4;RPP=11.6962;RPPR=3.22044;RPR=0;RUN=1;SAF=2;SAP=3.0103;SAR=2;SRF=48;SRP=3.22044;SRR=45;TYPE=del;technology.ILLUMINA=1;MISSING=0	GT:DP:AD:RO:QR:AO:QA:GL	0/0:16:14,0:14:499:0:0:0,-4.21442,-43.8061	0/0:13:12,0:12:427:0:0:0,-3.61236,-37.6503	0/0:18:14,0:14:497:0:0:0,-4.21442,-43.7694	0/0:15:14,0:14:504:0:0:0,-4.21442,-44.3353	0/0:10:8,0:8:285:0:0:0,-2.40824,-25.1016	0/0:13:10,0:10:349:0:0:0,-3.0103,-30.862	0/1:6:2,4:2:71:4:148:-11.4424,0,-4.77135	0/0:11:11,0:11:388:0:0:0,-3.31133,-34.4087	0/0:9:8,0:8:280:0:0:0,-2.40824,-24.8252	FALSE	FALSE	FALSE	FALSE	TRUE	FALSE	FALSE	FALSE
Chr1	566019		.	ATTTTTTTTTTTTTCTGCA	ATTTTTTTTTTTTTTCTGCA	727125	19	20	SNP - not unique	repetitive	AB=0.222222;ABP=27.1378;AC=3;AF=0.166667;AN=18;AO=11;CIGAR=1M1I18M;DP=123;DPB=123.737;DPRA=1.96;EPP=4.78696;EPPR=5.32038;GTI=1;LEN=1;MEANALT=3.16667;MQM=41.8182;MQMR=41.9574;NS=9;NUMALT=1;ODDS=4.00519;PAIRED=1;PAIREDR=0.968085;PAO=0.666667;PQA=16;PQR=16;PRO=0.666667;QA=369;QR=3327;RO=94;RPL=3;RPP=7.94546;RPPR=5.32038;RPR=8;RUN=1;SAF=3;SAP=7.94546;SAR=8;SRF=38;SRP=10.4949;SRR=56;TYPE=ins;technology.ILLUMINA=1;MISSING=2	GT:DP:AD:RO:QR:AO:QA:GL	0/0:12:9,0:9:319:0:0:0,-2.70927,-28.0868	0/1:11:6,4:6:208:4:136:-8.92702,0,-15.3158	0/0:17:14,1:14:502:1:37:0,-1.21013,-40.7711	./.:13:8,1:8:286:1:37:0,0,0	./.:4:4,0:4:146:0:0:0,0,0	0/0:9:8,0:8:278:0:0:0,-2.40824,-24.6439	0/0:25:20,1:20:711:1:37:0,-3.05584,-59.2723	0/0:20:18,1:18:635:1:11:0,-4.73003,-54.9687	0/1:12:7,3:7:242:3:111:-6.73199,0,-18.3716	FALSE	FALSE	TRUE	FALSE	FALSE	TRUE	FALSE	FALSE
Chr1	575063		.	ATTTTTTTTTTTTTTTTTACGATA	ATTTTTTTTTTTTTTTTACGATA	475215	24	23	SNP - not unique	repetitive	AB=0.169492;ABP=58.9901;AC=5;AF=0.277778;AN=18;AO=10;CIGAR=1M1D22M;DP=98;DPB=98.0833;DPRA=1.21026;EPP=3.87889;EPPR=6.62942;GTI=3;LEN=1;MEANALT=3.8;MQM=42;MQMR=41.6333;NS=9;NUMALT=1;ODDS=0.0931612;PAIRED=1;PAIREDR=0.966667;PAO=0.5;PQA=16.5;PQR=16.5;PRO=0.5;QA=320;QR=2079;RO=60;RPL=5;RPP=3.0103;RPPR=5.32654;RPR=5;RUN=1;SAF=3;SAP=6.48466;SAR=7;SRF=21;SRP=14.7363;SRR=39;TYPE=del;technology.ILLUMINA=1;MISSING=4	GT:DP:AD:RO:QR:AO:QA:GL	0/0:10:6,0:6:209:0:0:0,-1.80618,-18.5155	0/1:9:4,3:4:137:3:85:-5.41857,0,-9.21908	0/0:9:5,0:5:174:0:0:0,-1.50515,-15.3739	./.:12:7,1:7:247:1:37:0,0,0	./.:17:12,2:12:415:2:74:0,0,0	./.:5:3,0:3:100:0:0:0,0,0	0/1:13:7,3:7:245:3:99:-5.74179,0,-18.6213	./.:8:5,1:5:179:1:25:0,0,0	0/0:15:11,0:11:373:0:0:0,-3.31133,-33.0054	FALSE	FALSE	FALSE	FALSE	FALSE	FALSE	FALSE	FALSE
Chr1	612479		.	CAAAAAAAAAAAAAAAAAAGAATCAATTG	CAAAAAAAAAAAAAAAAAGAATCAATTG,CAAAAAAAAAAAAAAAAAAAGAATCAATTG	804995	29	59	SNP - reference allele	repetitive	AB=0.243902,0.230769;ABP=26.3669,19.3799;AC=5,5;AF=0.277778,0.277778;AN=18;AO=10,7;CIGAR=1M1D27M,1M1I28M;DP=74;DPB=83.6897;DPRA=1.09333,0.681818;EPP=6.48466,3.32051;EPPR=6.95112;GTI=4;LEN=1,1;MEANALT=3.8,3.75;MQM=39.6,36.8571;MQMR=41.3333;NS=9;NUMALT=2;ODDS=0.996645;PAIRED=1,1;PAIREDR=0.962963;PAO=6.33333,6.83333;PQA=224,236.5;PQR=380.5;PRO=10.8333;QA=277,203;QR=935;RO=27;RPL=4,5;RPP=3.87889,5.80219;RPPR=3.09072;RPR=6,2;RUN=1,1;SAF=5,3;SAP=3.0103,3.32051;SAR=5,4;SRF=11;SRP=5.02092;SRR=16;TYPE=del,ins;technology.ILLUMINA=1,1;MISSING=4	GT:DP:AD:RO:QR:AO:QA:GL	0/1:9:4,2,0:4:141:2,0:33,0:-1.12644,0,-9.61064,-2.33056,-10.2127,-12.5392	./.:5:2,0,2:2:71:0,2:0,61:0,0,0,0,0,0	./.:5:2,2,0:2:70:2,0:74,0:0,0,0,0,0,0	0/0:11:4,0,0:4:138:0,0:0,0:0,-1.20412,-12.2307,-1.20412,-12.2307,-12.2307	./.:5:2,1,0:2:71:1,0:11,0:0,0,0,0,0,0	1/2:8:1,2,1:1:36:2,1:74,37:-5.65808,-0.0717514,-2.34556,-3.01911,0,-5.58677	./.:4:0,0,1:0:0:0,1:0,25:0,0,0,0,0,0	0/1:14:6,3,0:6:204:3,0:85,0:-4.68324,0,-15.3157,-6.48942,-16.2188,-22.6959	0/2:13:6,0,3:6:204:0,3:0,80:-4.02002,-5.8262,-22.0493,0,-16.2426,-15.3395	FALSE	FALSE	FALSE	FALSE	FALSE	TRUE	FALSE	FALSE
Chr1	613038		.	GTAAAAAAAAAAAAAAAATCTCT	GTAAAAAAAAAAAAAAAAATCTCT	13245600	23	24	SNP - reference allele	repetitive	AB=0.527027;ABP=3.47981;AC=12;AF=0.666667;AN=18;AO=56;CIGAR=2M1I21M;DP=101;DPB=113.826;DPRA=0;EPP=5.49198;EPPR=4.31318;GTI=3;LEN=1;MEANALT=3.66667;MQM=41.3929;MQMR=42;NS=9;NUMALT=1;ODDS=0.902023;PAIRED=0.964286;PAIREDR=1;PAO=6.25;PQA=218;PQR=218;PRO=6.25;QA=1883;QR=521;RO=15;RPL=31;RPP=4.40625;RPPR=10.1038;RPR=25;RUN=1;SAF=29;SAP=3.16541;SAR=27;SRF=7;SRP=3.15506;SRR=8;TYPE=ins;technology.ILLUMINA=1;MISSING=2	GT:DP:AD:RO:QR:AO:QA:GL	1/1:15:1,11:1:34:11:357:-28.2794,-0.594913,0	1/1:8:0,5:0:0:5:161:-14.2099,-1.50515,0	0/1:18:3,11:3:107:11:395:-30.3945,0,-5.24486	0/1:13:2,6:2:68:6:172:-12.7597,0,-3.623	0/1:6:2,4:2:70:4:148:-11.2925,0,-4.59383	0/1:7:2,3:2:69:3:70:-4.4348,0,-4.62436	0/1:12:3,5:3:106:5:185:-13.7735,0,-6.94635	./.:18:2,10:2:67:10:358:0,0,0	./.:4:0,1:0:0:1:37:0,0,0	FALSE	FALSE	FALSE	FALSE	FALSE	FALSE	FALSE	FALSE
Chr1	634517		.	ATTTTTTTTTTTTTTTTGAGAAAC	ATTTTTTTTTTTTTTTTTGAGAAAC	13745100	24	25	SNP - reference allele	repetitive	AB=0.444444;ABP=3.73412;AC=16;AF=0.888889;AN=18;AO=58;CIGAR=1M1I23M;DP=95;DPB=99.5;DPRA=0;EPP=12.5947;EPPR=3.73412;GTI=3;LEN=1;MEANALT=4.11111;MQM=39.4483;MQMR=42;NS=9;NUMALT=1;ODDS=0.434549;PAIRED=0.965517;PAIREDR=1;PAO=0.6;PQA=14.6;PQR=14.6;PRO=0.6;QA=1721;QR=108;RO=3;RPL=34;RPP=6.75422;RPPR=3.73412;RPR=24;RUN=1;SAF=21;SAP=12.5947;SAR=37;SRF=1;SRP=3.73412;SRR=2;TYPE=ins;technology.ILLUMINA=1;MISSING=3	GT:DP:AD:RO:QR:AO:QA:GL	1/1:11:0,8:0:0:8:223:-19.5645,-2.40824,0	./.:12:1,6:1:36:6:160:0,0,0	0/1:15:2,6:2:72:6:222:-17.0136,0,-3.93299	1/1:15:0,9:0:0:9:288:-25.1007,-2.70927,0	./.:3:0,2:0:0:2:50:0,0,0	1/1:12:0,11:0:0:11:316:-27.6275,-3.31133,0	1/1:13:0,8:0:0:8:216:-18.5766,-2.40824,0	1/1:11:0,7:0:0:7:221:-19.3318,-2.10721,0	./.:3:0,1:0:0:1:25:0,0,0	TRUE	FALSE	FALSE	FALSE	FALSE	FALSE	FALSE	FALSE
Chr1	634731		.	GTTTTTTTTTTCCCA	GTTTTTTTTTTTCCCA	14379400	15	16	SNP - reference allele	repetitive	AB=0.666667;ABP=4.45795;AC=17;AF=0.944444;AN=18;AO=60;CIGAR=1M1I14M;DP=90;DPB=96.4;DPRA=0;EPP=4.31318;EPPR=7.35324;GTI=0;LEN=1;MEANALT=3.11111;MQM=39.95;MQMR=42;NS=9;NUMALT=1;ODDS=11.1524;PAIRED=0.95;PAIREDR=1;PAO=0.5;PQA=12;PQR=12;PRO=0.5;QA=1757;QR=69;RO=2;RPL=26;RPP=5.32654;RPPR=3.0103;RPR=34;RUN=1;SAF=19;SAP=20.5268;SAR=41;SRF=1;SRP=3.0103;SRR=1;TYPE=ins;technology.ILLUMINA=1;MISSING=0	GT:DP:AD:RO:QR:AO:QA:GL	0/1:6:2,4:2:69:4:110:-8.13989,0,-4.61311	1/1:18:0,17:0:0:17:534:-46.752,-5.11751,0	1/1:8:0,4:0:0:4:123:-10.6716,-1.20412,0	1/1:13:0,9:0:0:9:243:-21.3271,-2.70927,0	1/1:10:0,6:0:0:6:167:-14.4436,-1.80618,0	1/1:6:0,4:0:0:4:96:-8.50738,-1.20412,0	1/1:11:0,7:0:0:7:213:-18.662,-2.10721,0	1/1:10:0,6:0:0:6:197:-17.0961,-1.80618,0	1/1:8:0,3:0:0:3:74:-6.68945,-0.90309,0	FALSE	TRUE	FALSE	FALSE	FALSE	FALSE	FALSE	FALSE
Chr1	645313		.	TTATATATATATATATATATATATATAAAC	TTATATATATATATATATATATATAAAC	902142	30	28	SNP - reference allele	repetitive	AB=0.25;ABP=20.3821;AC=4;AF=0.222222;AN=18;AO=8;CIGAR=1M2D27M;DP=60;DPB=59.6667;DPRA=1.42857;EPP=4.09604;EPPR=3.05855;GTI=1;LEN=2;MEANALT=1.75;MQM=42;MQMR=42;NS=9;NUMALT=1;ODDS=2.62673;PAIRED=0.875;PAIREDR=0.977778;PAO=0;PQA=0;PQR=0;PRO=0;QA=296;QR=1591;RO=45;RPL=5;RPP=4.09604;RPPR=3.05855;RPR=3;RUN=1;SAF=4;SAP=3.0103;SAR=4;SRF=28;SRP=8.84915;SRR=17;TYPE=del;technology.ILLUMINA=1;MISSING=4	GT:DP:AD:RO:QR:AO:QA:GL	./.:4:3,0:3:104:0:0:0,0,0	./.:6:5,1:5:179:1:37:0,0,0	0/1:13:6,4:6:214:4:148:-9.94819,0,-15.8199	0/0:10:9,0:9:309:0:0:0,-2.70927,-27.4083	0/0:6:5,0:5:178:0:0:0,-1.50515,-15.7759	./.:3:3,0:3:106:0:0:0,0,0	0/1:6:4,1:4:146:1:37:-1.84248,0,-11.4419	0/1:7:5,2:5:181:2:74:-4.6961,0,-14.077	./.:5:5,0:5:174:0:0:0,0,0	FALSE	FALSE	FALSE	FALSE	FALSE	FALSE	FALSE	FALSE
Chr1	672935		.	GAAAAAAAAAAATGAGAAAC	GAAAAAAAAAATGAGAAAC	5205390	20	19	FALSE	repetitive	AB=0;ABP=0;AC=4;AF=0.222222;AN=18;AO=24;CIGAR=1M1D18M;DP=135;DPB=134;DPRA=0.903226;EPP=4.45795;EPPR=3.2038;GTI=1;LEN=1;MEANALT=1.66667;MQM=42;MQMR=41.8218;NS=9;NUMALT=1;ODDS=2.26621;PAIRED=0.958333;PAIREDR=0.930693;PAO=0.5;PQA=18.5;PQR=18.5;PRO=0.5;QA=773;QR=3591;RO=101;RPL=14;RPP=4.45795;RPPR=4.06379;RPR=10;RUN=1;SAF=12;SAP=3.0103;SAR=12;SRF=50;SRP=3.0318;SRR=51;TYPE=del;technology.ILLUMINA=1;MISSING=0	GT:DP:AD:RO:QR:AO:QA:GL	1/1:13:0,13:0:0:13:456:-40.13,-3.91339,0	1/1:12:1,10:1:36:10:306:-23.6211,-0.108338,0	0/0:14:12,0:12:429:0:0:0,-3.61236,-37.7306	0/0:17:15,1:15:534:1:11:0,-3.95082,-45.2554	0/0:7:7,0:7:249:0:0:0,-2.10721,-22.1869	0/0:15:13,0:13:463:0:0:0,-3.91339,-40.7696	0/0:18:17,0:17:606:0:0:0,-5.11751,-53.2637	0/0:19:19,0:19:669:0:0:0,-5.71957,-59.0333	0/0:20:17,0:17:605:0:0:0,-5.11751,-53.233	FALSE	TRUE	TRUE	FALSE	FALSE	FALSE	FALSE	FALSE
Chr1	676669		.	TAAAAAAAAAAAAAAAAAAGAAGAAAAAGATTCTAG	TAAAAAAAAAAAAAAAAAAAGAAGAAAAAGATTCTAG,TAAAAAAAAAAAAAAAAAGAAGAAAAAGATTCTAG	489201	36	73	FALSE	repetitive	AB=0.166667,0.185185;ABP=43.5445,49.4959;AC=5,3;AF=0.277778,0.166667;AN=18;AO=7,10;CIGAR=1M1I35M,1M1D34M;DP=85;DPB=98.6111;DPRA=0.933333,1.2;EPP=3.32051,3.87889;EPPR=3.9246;GTI=2;LEN=1,1;MEANALT=4.2,4.8;MQM=36.5714,37.7;MQMR=41.8947;NS=9;NUMALT=2;ODDS=0.2142;PAIRED=1,0.9;PAIREDR=0.973684;PAO=5.8,4.8;PQA=193.817,157.567;PQR=319.817;PRO=9.3;QA=220,297;QR=1310;RO=38;RPL=3,6;RPP=3.32051,3.87889;RPPR=6.66752;RPR=4,4;RUN=1,1;SAF=3,4;SAP=3.32051,3.87889;SAR=4,6;SRF=16;SRP=5.06748;SRR=22;TYPE=ins,del;technology.ILLUMINA=1,1;MISSING=2	GT:DP:AD:RO:QR:AO:QA:GL	0/0:9:5,0,0:5:170:0,0:0,0:0,-1.50515,-15.0713,-1.50515,-15.0713,-15.0713	0/2:13:8,0,4:8:267:0,4:0,135:-8.11885,-10.5271,-31.6286,0,-21.0144,-19.8103	./.:11:5,1,1:5:174:1,1:37,24:0,0,0,0,0,0	1/2:6:0,1,2:0:0:1,2:37,40:-5.68039,-2.73047,-2.42944,-2.9636,0,-2.36154	0/2:12:3,0,2:3:104:0,2:0,61:-3.89532,-4.79841,-13.0899,0,-8.30662,-7.70456	./.:2:1,1,0:1:32:1,0:37,0:0,0,0,0,0,0	0/1:11:5,2,0:5:179:2,0:61,0:-2.99137,0,-13.6312,-4.49652,-14.2333,-18.6947	0/1:12:5,2,1:5:175:2,1:48,37:-2.09289,0,-13.3288,-0.653486,-11.0004,-14.2857	0/0:9:6,0,0:6:209:0,0:0,0:0,-1.80618,-18.4187,-1.80618,-18.4187,-18.4187	FALSE	FALSE	FALSE	FALSE	FALSE	FALSE	TRUE	TRUE
Chr1	748082		.	TTGTTTTTTTTTTTTTTTTTCCTCTGA	TTGTTTTTTTTTTTTTTTTCCTCTGA	631783	27	26	FALSE	repetitive	AB=0.166667;ABP=66.7068;AC=5;AF=0.277778;AN=18;AO=14;CIGAR=3M1D23M;DP=102;DPB=123.185;DPRA=1.95604;EPP=3.63072;EPPR=4.70971;GTI=2;LEN=1;MEANALT=5.71429;MQM=41.7143;MQMR=41.913;NS=9;NUMALT=1;ODDS=0.74521;PAIRED=1;PAIREDR=1;PAO=17.5;PQA=615.333;PQR=1012.33;PRO=28.5;QA=350;QR=1602;RO=46;RPL=8;RPP=3.63072;RPPR=9.80795;RPR=6;RUN=1;SAF=6;SAP=3.63072;SAR=8;SRF=11;SRP=30.2009;SRR=35;TYPE=del;technology.ILLUMINA=1;MISSING=1	GT:DP:AD:RO:QR:AO:QA:GL	0/0:10:5,1:5:170:1:11:0,-0.843847,-14.0721	./.:13:6,1:6:216:1:37:0,0,0	0/0:6:2,0:2:70:0:0:0,-0.60206,-6.17688	0/1:9:3,1:3:99:1:37:-2.04814,0,-7.59605	0/0:13:7,2:7:244:2:22:0,-0.764982,-19.5793	0/0:7:5,0:5:175:0:0:0,-1.50515,-15.3664	0/1:12:5,3:5:177:3:73:-4.04794,0,-13.1442	0/1:13:6,3:6:213:3:85:-4.73068,0,-16.0244	0/1:19:7,3:7:238:3:85:-4.43513,0,-18.0157	FALSE	FALSE	FALSE	TRUE	FALSE	FALSE	FALSE	FALSE
Chr1	782319		.	TTATATATATATATATATATATTG	TTATATATATATATATATATTG	710822	24	22	FALSE	repetitive	AB=0.22449;ABP=35.3165;AC=4;AF=0.222222;AN=18;AO=13;CIGAR=1M2D21M;DP=106;DPB=105.083;DPRA=1.32759;EPP=4.51363;EPPR=3.0347;GTI=1;LEN=2;MEANALT=1.33333;MQM=42;MQMR=41.9775;NS=9;NUMALT=1;ODDS=3.72999;PAIRED=1;PAIREDR=0.977528;PAO=0;PQA=0;PQR=0;PRO=0;QA=443;QR=3192;RO=89;RPL=11;RPP=16.5402;RPPR=3.22989;RPR=2;RUN=1;SAF=5;SAP=4.51363;SAR=8;SRF=43;SRP=3.22989;SRR=46;TYPE=del;technology.ILLUMINA=1;MISSING=0	GT:DP:AD:RO:QR:AO:QA:GL	0/0:16:13,1:13:463:1:37:0,-0.991799,-37.3578	0/0:12:11,0:11:394:0:0:0,-3.31133,-34.7165	0/1:10:7,2:7:255:2:48:-1.58577,0,-19.7781	0/0:10:10,0:10:364:0:0:0,-3.0103,-32.1488	0/1:8:6,2:6:212:2:74:-4.39507,0,-16.5302	0/0:7:7,0:7:248:0:0:0,-2.10721,-22.1039	0/1:10:8,2:8:289:2:74:-3.79301,0,-22.6175	0/0:12:11,1:11:394:1:37:0,-0.03167,-31.2428	0/1:21:16,5:16:573:5:173:-9.14744,0,-44.2047	TRUE	FALSE	FALSE	FALSE	TRUE	TRUE	FALSE	TRUE
Chr1	844178		.	TGTTTGTTTTTTTGCTTTTCTA	TGTTTTGTTTTTTTGCTTTTCTA	27679600	22	23	FALSE	.	AB=0;ABP=0;AC=18;AF=1;AN=18;AO=98;CIGAR=2M1I20M;DP=103;DPB=107.773;DPRA=0;EPP=4.4284;EPPR=0;GTI=0;LEN=1;MEANALT=1.55556;MQM=41.9592;MQMR=0;NS=9;NUMALT=1;ODDS=16.5056;PAIRED=0.969388;PAIREDR=0;PAO=1;PQA=27.5;PQR=27.5;PRO=1;QA=3186;QR=0;RO=0;RPL=40;RPP=10.1895;RPPR=0;RPR=58;RUN=1;SAF=45;SAP=4.4284;SAR=53;SRF=0;SRP=0;SRR=0;TYPE=ins;technology.ILLUMINA=1;MISSING=1	GT:DP:AD:RO:QR:AO:QA:GL	1/1:10:0,10:0:0:10:344:-30.3266,-3.0103,0	1/1:15:0,14:0:0:14:468:-41.0862,-4.21442,0	1/1:8:0,8:0:0:8:272:-24.1512,-2.40824,0	1/1:7:0,7:0:0:7:207:-18.3281,-2.10721,0	1/1:11:0,11:0:0:11:395:-34.8167,-3.31133,0	1/1:23:0,20:0:0:20:628:-55.2039,-6.0206,0	1/1:14:0,13:0:0:13:393:-34.6589,-3.91339,0	./.:5:0,5:0:0:5:185:0,0,0	1/1:10:0,10:0:0:10:294:-26.0335,-3.0103,0	FALSE	FALSE	FALSE	FALSE	FALSE	FALSE	FALSE	FALSE
Chr1	863622		.	GAACAAAAAAAAAAAAAAACAGGGGAACT	GAAACAAAAAAAAAAAAAAACAGGGGAAACT	6779820	29	31	FALSE	.	AB=0;ABP=0;AC=18;AF=1;AN=18;AO=33;CIGAR=1M1I24M1I4M;DP=64;DPB=69.9655;DPRA=7.875;EPP=3.0761;EPPR=0;GTI=6;LEN=31;MEANALT=4.375;MQM=36.7879;MQMR=0;NS=9;NUMALT=1;ODDS=7.14524;PAIRED=0.909091;PAIREDR=0;PAO=7;PQA=234;PQR=234;PRO=7;QA=869;QR=0;RO=0;RPL=20;RPP=6.23461;RPPR=0;RPR=13;RUN=1;SAF=29;SAP=44.1367;SAR=4;SRF=0;SRP=0;SRR=0;TYPE=complex;technology.ILLUMINA=1;MISSING=2	GT:DP:AD:RO:QR:AO:QA:GL	./.:4:0,4:0:0:4:98:0,0,0	1/1:6:0,3:0:0:3:111:-9.70997,-0.90309,0	1/1:8:0,4:0:0:4:96:-8.45807,-1.20412,0	1/1:10:0,5:0:0:5:119:-10.0334,-1.50515,0	1/1:10:0,5:0:0:5:133:-11.2325,-1.50515,0	./.:1:0,0:0:0:0:0:0,0,0	1/1:7:0,5:0:0:5:159:-13.7998,-1.50515,0	1/1:10:0,4:0:0:4:80:-6.5563,-1.20412,0	1/1:8:0,3:0:0:3:73:-6.4783,-0.90309,0	FALSE	FALSE	FALSE	FALSE	FALSE	FALSE	FALSE	FALSE
Chr1	864361		.	A	G	13733000	1	1	SNP - reference allele	.	AB=0;ABP=0;AC=8;AF=0.444444;AN=18;AO=50;CIGAR=1X;DP=144;DPB=144;DPRA=0.664894;EPP=9.26414;EPPR=3.84193;GTI=0;LEN=1;MEANALT=1;MQM=40.84;MQMR=41.5426;NS=9;NUMALT=1;ODDS=3.64182;PAIRED=0.96;PAIREDR=0.989362;PAO=0;PQA=0;PQR=0;PRO=0;QA=1800;QR=3338;RO=94;RPL=28;RPP=4.57376;RPPR=6.33681;RPR=22;RUN=1;SAF=25;SAP=3.0103;SAR=25;SRF=43;SRP=4.48875;SRR=51;TYPE=snp;technology.ILLUMINA=1;MISSING=0	GT:DP:AD:RO:QR:AO:QA:GL	1/1:16:0,16:0:0:16:542:-46.444,-4.81648,0	1/1:12:0,12:0:0:12:444:-37.7304,-3.61236,0	1/1:12:0,12:0:0:12:444:-38.9258,-3.61236,0	0/0:18:18,0:18:640:0:0:0,-5.41854,-55.9117	0/0:17:17,0:17:629:0:0:0,-5.11751,-55.0392	1/1:10:0,10:0:0:10:370:-32.5843,-3.0103,0	0/0:22:22,0:22:776:0:0:0,-6.62266,-66.8526	0/0:21:21,0:21:751:0:0:0,-6.32163,-65.5818	0/0:16:16,0:16:542:0:0:0,-4.81648,-47.6411	FALSE	FALSE	FALSE	TRUE	FALSE	FALSE	FALSE	FALSE
Chr1	864414		.	GTTATG	GTTTATG	35542700	6	7	FALSE	.	AB=0;ABP=0;AC=18;AF=1;AN=18;AO=128;CIGAR=1M1I5M;DP=136;DPB=158.667;DPRA=0;EPP=5.45321;EPPR=0;GTI=0;LEN=1;MEANALT=1.88889;MQM=40.6328;MQMR=0;NS=9;NUMALT=1;ODDS=18.2204;PAIRED=0.960938;PAIREDR=0;PAO=1;PQA=24;PQR=24;PRO=1;QA=4123;QR=0;RO=0;RPL=64;RPP=3.0103;RPPR=0;RPR=64;RUN=1;SAF=58;SAP=5.45321;SAR=70;SRF=0;SRP=0;SRR=0;TYPE=ins;technology.ILLUMINA=1;MISSING=1	GT:DP:AD:RO:QR:AO:QA:GL	1/1:11:0,9:0:0:9:308:-26.6129,-2.70927,0	1/1:14:0,14:0:0:14:429:-37.5502,-4.21442,0	1/1:17:0,16:0:0:16:580:-50.4184,-4.81648,0	1/1:22:0,21:0:0:21:635:-55.2105,-6.32163,0	1/1:11:0,10:0:0:10:310:-27.2187,-3.0103,0	1/1:11:0,10:0:0:10:329:-28.6401,-3.0103,0	1/1:25:0,25:0:0:25:771:-67.083,-7.52575,0	1/1:20:0,18:0:0:18:576:-50.2083,-5.41854,0	./.:5:0,5:0:0:5:185:0,0,0	FALSE	FALSE	FALSE	FALSE	FALSE	FALSE	FALSE	FALSE
Chr1	886544		.	GTTTTCTTA	GTTTTTCTTA	31782600	9	10	FALSE	repetitive	AB=0;ABP=0;AC=18;AF=1;AN=18;AO=114;CIGAR=1M1I8M;DP=114;DPB=128.889;DPRA=0;EPP=6.74371;EPPR=0;GTI=0;LEN=1;MEANALT=1;MQM=41.0351;MQMR=0;NS=9;NUMALT=1;ODDS=16.727;PAIRED=0.973684;PAIREDR=0;PAO=4;PQA=105;PQR=105;PRO=4;QA=3659;QR=0;RO=0;RPL=58;RPP=3.08649;RPPR=0;RPR=56;RUN=1;SAF=50;SAP=6.74371;SAR=64;SRF=0;SRP=0;SRR=0;TYPE=ins;technology.ILLUMINA=1;MISSING=1	GT:DP:AD:RO:QR:AO:QA:GL	1/1:16:0,16:0:0:16:477:-41.841,-4.81648,0	1/1:7:0,7:0:0:7:235:-20.8215,-2.10721,0	1/1:7:0,7:0:0:7:247:-21.9205,-2.10721,0	1/1:17:0,17:0:0:17:503:-44.3451,-5.11751,0	1/1:16:0,16:0:0:16:458:-39.8719,-4.81648,0	1/1:16:0,16:0:0:16:528:-46.3326,-4.81648,0	./.:4:0,4:0:0:4:136:0,0,0	1/1:19:0,19:0:0:19:655:-57.6437,-5.71957,0	1/1:12:0,12:0:0:12:420:-36.9404,-3.61236,0	FALSE	FALSE	FALSE	FALSE	FALSE	FALSE	FALSE	FALSE
Chr1	888694		.	C	T	24808700	1	1	SNP - OT cand	.	AB=0;ABP=0;AC=10;AF=0.555556;AN=18;AO=86;CIGAR=1X;DP=127;DPB=127;DPRA=1.67805;EPP=6.64625;EPPR=4.33437;GTI=0;LEN=1;MEANALT=1;MQM=41.2558;MQMR=39.5854;NS=9;NUMALT=1;ODDS=1.12308;PAIRED=0.965116;PAIREDR=0.97561;PAO=0;PQA=0;PQR=0;PRO=0;QA=3061;QR=1481;RO=41;RPL=46;RPP=3.91929;RPPR=14.9269;RPR=40;RUN=1;SAF=39;SAP=4.62628;SAR=47;SRF=21;SRP=3.06326;SRR=20;TYPE=snp;technology.ILLUMINA=1;MISSING=0	GT:DP:AD:RO:QR:AO:QA:GL	0/0:13:13,0:13:469:0:0:0,-3.91339,-39.406	0/0:8:8,0:8:284:0:0:0,-2.40824,-23.9611	0/0:13:13,0:13:469:0:0:0,-3.91339,-39.7216	1/1:22:0,22:0:0:22:764:-66.7293,-6.62266,0	1/1:8:0,8:0:0:8:296:-26.0869,-2.40824,0	0/0:7:7,0:7:259:0:0:0,-2.10721,-22.9164	1/1:18:0,18:0:0:18:653:-57.2346,-5.41854,0	1/1:26:0,26:0:0:26:923:-79.479,-7.82678,0	1/1:12:0,12:0:0:12:425:-37.3848,-3.61236,0	FALSE	FALSE	FALSE	TRUE	FALSE	FALSE	FALSE	FALSE
Chr1	928271		.	GAAAAAAAAAAAAAATGTATTG	GAAAAAAAAAAAAAAATGTATTG	14153200	22	23	FALSE	repetitive	AB=0.625;ABP=10.6105;AC=13;AF=0.722222;AN=18;AO=70;CIGAR=1M1I21M;DP=100;DPB=110.273;DPRA=0;EPP=3.13438;EPPR=5.18177;GTI=5;LEN=1;MEANALT=3;MQM=40.6143;MQMR=42;NS=9;NUMALT=1;ODDS=1.68617;PAIRED=0.928571;PAIREDR=1;PAO=7.33333;PQA=251;PQR=251;PRO=7.33333;QA=1918;QR=315;RO=9;RPL=46;RPP=18.0245;RPPR=3.25157;RPR=24;RUN=1;SAF=42;SAP=9.09042;SAR=28;SRF=5;SRP=3.25157;SRR=4;TYPE=ins;technology.ILLUMINA=1;MISSING=4	GT:DP:AD:RO:QR:AO:QA:GL	0/1:7:3,3:3:102:3:85:-5.6162,0,-7.22997	./.:4:0,3:0:0:3:73:0,0,0	1/1:15:0,14:0:0:14:339:-29.4535,-4.21442,0	./.:8:1,5:1:37:5:123:0,0,0	0/1:18:3,10:3:104:10:282:-20.9582,0,-5.29716	./.:11:1,8:1:37:8:234:0,0,0	1/1:7:0,5:0:0:5:147:-12.8774,-1.50515,0	./.:12:1,9:1:35:9:270:0,0,0	1/1:18:0,13:0:0:13:365:-31.8124,-3.91339,0	FALSE	FALSE	FALSE	FALSE	FALSE	FALSE	FALSE	FALSE
Chr1	930590		.	CAAAAAAAAAAAAAAAATGAGAAATGC	CAAAAAAAAAAAAAAATGAGAAATGC	787027	27	26	FALSE	repetitive	AB=0.258065;ABP=18.771;AC=3;AF=0.166667;AN=18;AO=8;CIGAR=1M1D25M;DP=83;DPB=82.7407;DPRA=1.19231;EPP=7.35324;EPPR=3.60933;GTI=0;LEN=1;MEANALT=4;MQM=42;MQMR=41.3448;NS=9;NUMALT=1;ODDS=5.47468;PAIRED=1;PAIREDR=0.982759;PAO=0;PQA=0;PQR=0;PRO=0;QA=270;QR=1982;RO=58;RPL=4;RPP=3.0103;RPPR=3.0103;RPR=4;RUN=1;SAF=4;SAP=3.0103;SAR=4;SRF=26;SRP=4.35811;SRR=32;TYPE=del;technology.ILLUMINA=1;MISSING=0	GT:DP:AD:RO:QR:AO:QA:GL	0/1:9:5,2:5:164:2:74:-4.42742,0,-12.5054	0/0:10:9,0:9:309:0:0:0,-2.70927,-27.4403	0/0:9:8,0:8:275:0:0:0,-2.40824,-24.4268	0/0:7:7,0:7:240:0:0:0,-2.10721,-21.4813	0/0:7:5,0:5:173:0:0:0,-1.50515,-15.2874	0/0:12:8,0:8:276:0:0:0,-2.40824,-22.0396	0/1:9:4,2:4:135:2:74:-4.67214,0,-10.1546	0/1:13:5,4:5:175:4:122:-7.99294,0,-12.7008	0/0:7:7,0:7:235:0:0:0,-2.10721,-21.0829	FALSE	TRUE	FALSE	TRUE	FALSE	FALSE	FALSE	FALSE
Chr1	973010		.	CAATTATATATATATATATATATATATATATATATAC	CAATTATATATATATATATATATATATATATATAC,CAATTATATATATATATATATATATATATATATATATAC	1325280	37	75	FALSE	repetitive	AB=0.5,0.571429;ABP=3.0103,3.32051;AC=4,1;AF=0.333333,0.0833333;AN=12;AO=10,4;CIGAR=4M2D31M,4M2I33M;DP=29;DPB=28.4865;DPRA=3,2.1;EPP=10.8276,5.18177;EPPR=3.0103;GTI=5;LEN=2,2;MEANALT=2.33333,2;MQM=41.6,41;MQMR=42;NS=6;NUMALT=2;ODDS=1.05606;PAIRED=1,1;PAIREDR=1;PAO=0,0;PQA=0,0;PQR=0;PRO=0;QA=240,136;QR=209;RO=6;RPL=5,4;RPP=3.0103,11.6962;RPPR=8.80089;RPR=5,0;RUN=1,1;SAF=5,3;SAP=3.0103,5.18177;SAR=5,1;SRF=2;SRP=4.45795;SRR=4;TYPE=del,ins;technology.ILLUMINA=1,1;MISSING=6	GT:DP:AD:RO:QR:AO:QA:GL	./.:4:1,3,0:1:34:3,0:59,0:0,0,0,0,0,0	1/1:6:0,4,0:0:0:4,0:122,0:-10.7385,-1.20412,0,-10.7385,-1.20412,-10.7385	0/1:8:1,3,0:1:36:3,0:59,0:-3.98227,0,-1.9726,-4.2833,-2.87569,-7.15181	.	.	.	0/2:7:2,0,4:2:71:0,4:0,136:-10.1045,-10.7065,-16.3446,0,-5.68745,-4.48333	./.:2:2,0,0:2:68:0,0:0,0:0,0,0,0,0,0	./.:2:0,0,0:0:0:0,0:0,0:0,0,0,0,0,0	FALSE	FALSE	FALSE	FALSE	FALSE	FALSE	FALSE	FALSE
Chr1	974685		.	TTATATATATATATATATATATG	TTATATATATATATATATATATATG	8183170	23	25	FALSE	repetitive	AB=0.826087;ABP=24.253;AC=8;AF=0.444444;AN=18;AO=36;CIGAR=1M2I22M;DP=69;DPB=72.2174;DPRA=1.32308;EPP=3.25157;EPPR=3.32051;GTI=1;LEN=2;MEANALT=1.8;MQM=41.7222;MQMR=41.9286;NS=9;NUMALT=1;ODDS=0.332982;PAIRED=1;PAIREDR=0.928571;PAO=0;PQA=0;PQR=0;PRO=0;QA=1194;QR=960;RO=28;RPL=10;RPP=18.4519;RPPR=18.2106;RPR=26;RUN=1;SAF=19;SAP=3.25157;SAR=17;SRF=18;SRP=7.97367;SRR=10;TYPE=ins;technology.ILLUMINA=1;MISSING=4	GT:DP:AD:RO:QR:AO:QA:GL	0/0:6:6,0:6:203:0:0:0,-1.80618,-18.2521	0/0:13:12,0:12:411:0:0:0,-3.61236,-36.1221	./.:5:5,0:5:175:0:0:0,0,0	1/1:6:0,5:0:0:5:185:-16.2533,-1.50515,0	1/1:7:0,6:0:0:6:222:-19.3357,-1.80618,0	./.:2:2,0:2:69:0:0:0,0,0	./.:17:2,14:2:66:14:470:0,0,0	./.:6:1,5:1:36:5:107:0,0,0	1/1:7:0,6:0:0:6:210:-18.5525,-1.80618,0	FALSE	FALSE	FALSE	FALSE	FALSE	FALSE	FALSE	FALSE
Chr1	993202		.	CAAAAAAAAAAAAAAAAACATTTTG	CAAAAAAAAAAAAAAAAAACATTTTG,CAAAAAAAAAAAAAAAACATTTTG	422279	25	51	FALSE	repetitive	AB=0.186047,0.12963;ABP=39.8243,67.3502;AC=4,2;AF=0.222222,0.111111;AN=18;AO=8,8;CIGAR=1M1I24M,1M1D23M;DP=89;DPB=89.16;DPRA=1.11207,1.29412;EPP=4.09604,3.0103;EPPR=3.48696;GTI=3;LEN=1,1;MEANALT=4.25,4.33333;MQM=41.75,39.25;MQMR=41.8537;NS=9;NUMALT=2;ODDS=1.04175;PAIRED=1,1;PAIREDR=1;PAO=0.333333,0.333333;PQA=8,8;PQR=8;PRO=0.333333;QA=220,233;QR=1437;RO=41;RPL=2,4;RPP=7.35324,3.0103;RPPR=5.60547;RPR=6,4;RUN=1,1;SAF=5,6;SAP=4.09604,7.35324;SAR=3,2;SRF=20;SRP=3.06326;SRR=21;TYPE=ins,del;technology.ILLUMINA=1,1;MISSING=1	GT:DP:AD:RO:QR:AO:QA:GL	0/1:11:5,2,1:5:177:2,1:62,37:-3.39671,0,-13.5192,-1.95378,-11.1893,-15.7589	0/0:12:7,0,1:7:241:0,1:0,25:0,-2.10721,-21.317,-0.145059,-19.3772,-19.0762	./.:9:5,0,1:5:175:0,1:0,25:0,0,0,0,0,0	0/2:8:2,0,3:2:71:0,3:0,85:-5.9524,-6.55446,-12.2205,0,-5.71769,-4.8146	0/1:15:3,1,1:3:105:1,1:25,24:-1.04929,0,-8.07819,-0.35601,-6.78689,-8.43344	0/0:11:8,0,0:8:281:0,0:0,0:0,-2.40824,-24.7973,-2.40824,-24.7973,-24.7973	0/0:6:3,0,0:3:103:0,0:0,0:0,-0.90309,-9.15774,-0.90309,-9.15774,-9.15774	0/1:11:5,3,1:5:175:3,1:85,37:-5.01573,0,-13.04,-3.57429,-11.0112,-17.1901	0/1:6:3,2,0:3:109:2,0:48,0:-2.70719,0,-8.09364,-3.61028,-8.6957,-12.2856	FALSE	FALSE	FALSE	FALSE	FALSE	FALSE	TRUE	FALSE
Chr1	1002108		.	ATTTTTTTTTTTTTTTTTTGAAAATTTC	ATTTTTTTTTTTTTTTTTGAAAATTTC	3601040	28	27	FALSE	repetitive	AB=0.272727;ABP=42.4916;AC=8;AF=0.444444;AN=18;AO=25;CIGAR=1M1D26M;DP=95;DPB=94.6786;DPRA=0;EPP=7.26639;EPPR=3.44459;GTI=3;LEN=1;MEANALT=3.22222;MQM=41.24;MQMR=40.8222;NS=9;NUMALT=1;ODDS=2.59825;PAIRED=1;PAIREDR=1;PAO=0.8;PQA=27.2;PQR=45.7;PRO=1.3;QA=800;QR=1574;RO=45;RPL=5;RPP=22.5536;RPPR=5.37479;RPR=20;RUN=1;SAF=12;SAP=3.09716;SAR=13;SRF=19;SRP=5.37479;SRR=26;TYPE=del;technology.ILLUMINA=1;MISSING=0	GT:DP:AD:RO:QR:AO:QA:GL	0/1:8:3,1:3:106:1:21:-0.492305,0,-8.16529	0/1:8:4,4:4:140:4:136:-9.79643,0,-10.2102	0/1:6:2,1:2:69:1:37:-2.36579,0,-5.22788	0/1:13:7,2:7:241:2:36:-0.500431,0,-17.7499	0/1:9:3,4:3:108:4:148:-10.9493,0,-5.00442	0/1:14:7,3:7:247:3:99:-5.71485,0,-18.7469	0/1:10:3,5:3:103:5:173:-12.8192,0,-6.74986	0/1:20:12,4:12:420:4:139:-7.42213,0,-32.1989	0/0:7:4,1:4:140:1:11:0,-0.515436,-11.4748	FALSE	FALSE	FALSE	FALSE	FALSE	FALSE	FALSE	FALSE
Chr1	1049470		.	GTTTTTTTTTTTTTTTTTTTGGAAAA	GTTTTTTTTTTTTTTTTTTGGAAAA	1166840	26	25	FALSE	repetitive	AB=0.207547;ABP=42.3836;AC=9;AF=0.5;AN=18;AO=13;CIGAR=1M1D24M;DP=66;DPB=85.3077;DPRA=1.525;EPP=7.18621;EPPR=3.94093;GTI=4;LEN=1;MEANALT=4.125;MQM=40.5385;MQMR=40.0952;NS=9;NUMALT=1;ODDS=2.61486;PAIRED=1;PAIREDR=1;PAO=7.58333;PQA=259;PQR=549.5;PRO=15.5833;QA=403;QR=734;RO=21;RPL=8;RPP=4.51363;RPPR=15.5221;RPR=5;RUN=1;SAF=8;SAP=4.51363;SAR=5;SRF=8;SRP=5.59539;SRR=13;TYPE=del;technology.ILLUMINA=1;MISSING=1	GT:DP:AD:RO:QR:AO:QA:GL	./.:5:4,0:4:142:0:0:0,0,0	0/1:10:2,2:2:71:2:74:-5.28212,0,-5.06525	0/1:7:2,2:2:67:2:74:-5.28636,0,-4.75578	0/1:6:3,1:3:110:1:23:-0.564396,0,-7.37313	0/1:6:1,2:1:34:2:48:-3.3053,0,-2.1114	1/1:8:0,2:0:0:2:62:-5.47505,-0.60206,0	0/1:10:3,1:3:102:1:37:-2.02846,0,-7.79538	0/1:8:4,2:4:139:2:48:-2.40218,0,-9.66815	0/1:6:2,1:2:69:1:37:-2.32897,0,-5.15462	TRUE	FALSE	FALSE	FALSE	FALSE	FALSE	FALSE	FALSE
Chr1	1157765		.	TGAGAGAGAGAGAGAGAGAGAGAGAGAGAGGGAGGAAT	TGAGAGAGAGAGAGAGAGAGAGAGAGAGGGAGGAAT	553566	38	36	FALSE	repetitive	AB=0.291667;ABP=12.0581;AC=4;AF=0.222222;AN=18;AO=7;CIGAR=1M2D35M;DP=47;DPB=46.1842;DPRA=1.30435;EPP=3.32051;EPPR=8.35546;GTI=0;LEN=2;MEANALT=2.25;MQM=42;MQMR=42;NS=9;NUMALT=1;ODDS=3.38377;PAIRED=0.571429;PAIREDR=0.846154;PAO=0.5;PQA=5.5;PQR=5.5;PRO=0.5;QA=233;QR=912;RO=26;RPL=5;RPP=5.80219;RPPR=11.3621;RPR=2;RUN=1;SAF=6;SAP=10.7656;SAR=1;SRF=17;SRP=8.35546;SRR=9;TYPE=del;technology.ILLUMINA=1;MISSING=6	GT:DP:AD:RO:QR:AO:QA:GL	./.:5:2,2:2:72:2:48:0,0,0	0/1:7:3,1:3:107:1:37:-2.05985,0,-8.25709	./.:3:2,0:2:72:0:0:0,0,0	0/0:6:2,0:2:69:0:0:0,-0.60206,-6.11604	./.:5:4,0:4:136:0:0:0,0,0	./.:5:2,3:2:72:3:111:0,0,0	./.:7:5,1:5:170:1:37:0,0,0	./.:3:1,0:1:37:0:0:0,0,0	0/0:6:5,0:5:177:0:0:0,-1.50515,-15.7314	FALSE	FALSE	FALSE	FALSE	FALSE	FALSE	FALSE	FALSE
Chr1	1167209		.	CTTTTTTTTTTTTCCCTGC	CTTTTTTTTTTTCCCTGC	2228890	19	18	FALSE	repetitive	AB=0.226667;ABP=51.6802;AC=5;AF=0.277778;AN=18;AO=17;CIGAR=1M1D17M;DP=137;DPB=135.632;DPRA=0.967742;EPP=4.1599;EPPR=3.33807;GTI=2;LEN=1;MEANALT=1.8;MQM=42;MQMR=41.8019;NS=9;NUMALT=1;ODDS=5.08113;PAIRED=1;PAIREDR=0.971698;PAO=0;PQA=0;PQR=0;PRO=0;QA=617;QR=3728;RO=106;RPL=9;RPP=3.13803;RPPR=16.8586;RPR=8;RUN=1;SAF=10;SAP=4.1599;SAR=7;SRF=51;SRP=3.33807;SRR=55;TYPE=del;technology.ILLUMINA=1;MISSING=2	GT:DP:AD:RO:QR:AO:QA:GL	0/1:9:6,3:6:211:3:99:-6.30003,0,-16.1694	./.:18:13,3:13:464:3:111:0,0,0	./.:11:10,1:10:354:1:37:0,0,0	0/0:15:12,0:12:423:0:0:0,-3.61236,-37.2634	0/1:20:14,6:14:497:6:222:-13.6732,0,-37.8926	0/0:22:19,0:19:660:0:0:0,-5.71957,-58.1282	0/1:17:11,4:11:383:4:148:-8.54044,0,-29.3663	0/0:11:9,0:9:309:0:0:0,-2.70927,-26.434	0/0:14:12,0:12:427:0:0:0,-3.61236,-37.5243	FALSE	FALSE	FALSE	FALSE	TRUE	FALSE	FALSE	TRUE
Chr1	1175047		.	ACAAAAAAAAAAAAACAGACGC	ACAAAAAAAAAAAACAGACGC,ACAAAAAAAAAAAAAACAGACGC	588739	22	45	FALSE	repetitive	AB=0.213115,0.161765;ABP=46.6177,70.5814;AC=4,3;AF=0.222222,0.166667;AN=18;AO=13,13;CIGAR=2M1D19M,2M1I20M;DP=117;DPB=131.682;DPRA=0.871429,0;EPP=7.18621,4.51363;EPPR=3.03646;GTI=3;LEN=1,1;MEANALT=2,2.14286;MQM=42,41.6923;MQMR=42;NS=9;NUMALT=2;ODDS=0.126585;PAIRED=1,0.769231;PAIREDR=0.963855;PAO=6.25,6.25;PQA=219.5,219.5;PQR=539.5;PRO=15.25;QA=363,409;QR=2884;RO=83;RPL=6,5;RPP=3.17734,4.51363;RPPR=4.29225;RPR=7,8;RUN=1,1;SAF=6,7;SAP=3.17734,3.17734;SAR=7,6;SRF=39;SRP=3.66436;SRR=44;TYPE=del,ins;technology.ILLUMINA=1,1;MISSING=3	GT:DP:AD:RO:QR:AO:QA:GL	./.:12:9,2,0:9:310:2,0:48,0:0,0,0,0,0,0	0/2:18:13,0,4:13:454:0,4:0,121:-5.46634,-9.37973,-45.3958,0,-35.9542,-34.7501	0/0:17:13,0,1:13:447:0,1:0,25:0,-3.91339,-39.4527,-1.9623,-37.5151,-37.2141	./.:10:7,0,1:7:242:0,1:0,30:0,0,0,0,0,0	0/0:11:10,0,1:10:347:0,1:0,37:0,-3.0103,-30.4748,-0.09832,-27.5524,-27.2513	0/1:9:5,4,0:5:175:4,0:108,0:-6.82438,0,-12.6451,-8.32953,-13.8493,-22.2111	./.:13:10,1,2:10:353:1,2:37,74:0,0,0,0,0,0	0/1:11:5,3,3:5:178:3,3:85,85:-5.0018,0,-13.2047,0,-7.6087,-13.2047	0/1:16:11,3,1:11:378:3,1:85,37:-3.16525,0,-29.0231,-3.5495,-27.0037,-33.2213	FALSE	FALSE	TRUE	FALSE	FALSE	FALSE	FALSE	FALSE
Chr1	1195920		.	CAAAAAAAAAAAACACTT	CAAAAAAAAAAAAACACTT	1080120	18	19	FALSE	repetitive	AB=0.255814;ABP=25.2805;AC=4;AF=0.222222;AN=18;AO=12;CIGAR=1M1I17M;DP=106;DPB=106.667;DPRA=0.830769;EPP=3.73412;EPPR=6.2541;GTI=0;LEN=1;MEANALT=2;MQM=42;MQMR=41.5556;NS=9;NUMALT=1;ODDS=2.50486;PAIRED=0.916667;PAIREDR=0.962963;PAO=0.5;PQA=12.5;PQR=12.5;PRO=0.5;QA=394;QR=2831;RO=81;RPL=6;RPP=3.0103;RPPR=3.68051;RPR=6;RUN=1;SAF=5;SAP=3.73412;SAR=7;SRF=39;SRP=3.25157;SRR=42;TYPE=ins;technology.ILLUMINA=1;MISSING=0	GT:DP:AD:RO:QR:AO:QA:GL	0/1:10:6,3:6:200:3:99:-6.13712,0,-15.1059	0/0:8:6,0:6:213:0:0:0,-1.80618,-18.7514	0/1:9:6,3:6:211:3:111:-7.31666,0,-16.1602	0/1:9:6,2:6:217:2:48:-1.8868,0,-16.7184	0/1:15:10,3:10:347:3:111:-5.87646,0,-26.7367	0/0:11:9,1:9:317:1:25:0,-0.852423,-25.5841	0/0:20:18,0:18:627:0:0:0,-5.41854,-55.2878	0/0:8:8,0:8:280:0:0:0,-2.40824,-22.5502	0/0:16:12,0:12:419:0:0:0,-3.61236,-36.9672	TRUE	FALSE	FALSE	FALSE	FALSE	FALSE	TRUE	TRUE
Chr1	1280260		.	CAAAAAAAAAAAAAAAGTACC	CAAAAAAAAAAAAAAGTACC,CAAAAAAAAAAAAAAAAGTACC	1304520	21	43	FALSE	repetitive	AB=0.290323,0.375;ABP=14.8483,5.18177;AC=3,1;AF=0.166667,0.0555556;AN=18;AO=10,6;CIGAR=1M1D19M,1M1I20M;DP=80;DPB=79.9048;DPRA=0.654545,1.63265;EPP=3.0103,4.45795;EPPR=6.75422;GTI=0;LEN=1,1;MEANALT=1.4,2;MQM=41.8,41;MQMR=42;NS=9;NUMALT=2;ODDS=1.18939;PAIRED=1,0.833333;PAIREDR=0.982759;PAO=0.333333,0.333333;PQA=12.3333,12.3333;PQR=12.3333;PRO=0.333333;QA=306,158;QR=2028;RO=58;RPL=5,1;RPP=3.0103,8.80089;RPPR=12.5947;RPR=5,5;RUN=1,1;SAF=6,3;SAP=3.87889,3.0103;SAR=4,3;SRF=29;SRP=3.0103;SRR=29;TYPE=del,ins;technology.ILLUMINA=1,1;MISSING=3	GT:DP:AD:RO:QR:AO:QA:GL	0/0:10:9,0,0:9:320:0,0:0,0:0,-2.70927,-28.2845,-2.70927,-28.2845,-28.2845	0/1:8:3,4,0:3:102:4,0:136,0:-9.78117,0,-6.863,-10.6843,-8.06712,-18.769	./.:2:1,1,0:1:34:1,0:37,0:0,0,0,0,0,0	0/2:16:8,2,6:8:278:2,6:48,158:-9.58388,-8.38714,-29.8955,0,-18.5576,-20.3406	0/0:8:8,0,0:8:281:0,0:0,0:0,-2.40824,-24.9925,-2.40824,-24.9925,-24.9925	./.:5:3,2,0:3:106:2,0:74,0:0,0,0,0,0,0	0/0:17:16,0,0:16:562:0,0:0,0:0,-4.81648,-49.5754,-4.81648,-49.5754,-49.5754	0/0:9:6,0,0:6:209:0,0:0,0:0,-1.80618,-18.4721,-1.80618,-18.4721,-18.4721	./.:5:4,1,0:4:136:1,0:11,0:0,0,0,0,0,0	FALSE	FALSE	FALSE	FALSE	FALSE	FALSE	TRUE	FALSE
Chr1	1288149		.	GTAGTTTTTTTTTTTTTCCTCAA	GTAGTTTTTTTTTTTTTTCCTCAA	16735200	23	24	FALSE	repetitive	AB=0.518519;ABP=3.09072;AC=16;AF=0.888889;AN=18;AO=67;CIGAR=4M1I19M;DP=119;DPB=125.043;DPRA=0;EPP=4.59839;EPPR=3.44459;GTI=6;LEN=1;MEANALT=5.44444;MQM=41.6866;MQMR=42;NS=9;NUMALT=1;ODDS=1.72719;PAIRED=0.940299;PAIREDR=1;PAO=1.25;PQA=4.95;PQR=4.95;PRO=1.25;QA=2103;QR=177;RO=5;RPL=37;RPP=4.59839;RPPR=3.44459;RPR=30;RUN=1;SAF=25;SAP=12.3768;SAR=42;SRF=1;SRP=6.91895;SRR=4;TYPE=ins;technology.ILLUMINA=1;MISSING=1	GT:DP:AD:RO:QR:AO:QA:GL	0/1:17:3,8:3:105:8:272:-20.5522,0,-5.94916	1/1:15:1,10:1:37:10:332:-25.8212,-0.0667975,0	1/1:13:0,8:0:0:8:258:-22.599,-2.40824,0	1/1:9:0,6:0:0:6:160:-14.157,-1.80618,0	1/1:8:0,4:0:0:4:110:-9.7196,-1.20412,0	1/1:10:0,7:0:0:7:235:-20.6568,-2.10721,0	1/1:17:0,9:0:0:9:259:-22.8077,-2.70927,0	1/1:20:0,9:0:0:9:307:-26.827,-2.70927,0	./.:10:1,6:1:35:6:170:0,0,0	FALSE	TRUE	FALSE	FALSE	FALSE	FALSE	FALSE	FALSE
Chr1	1300118		.	CATATATATATATATATATATATATATATATATG	CATATATATATATATATATATATATATATATATATG,CATATATATATATATATATATATATATATATG	661102	34	69	FALSE	repetitive	AB=0.307692,0.333333;ABP=7.18621,4.45795;AC=5,3;AF=0.277778,0.166667;AN=18;AO=7,5;CIGAR=1M2I33M,1M2D31M;DP=32;DPB=36.2059;DPRA=1.25,1.6875;EPP=3.32051,6.91895;EPPR=3.17734;GTI=6;LEN=2,2;MEANALT=1.75,2;MQM=41.1429,41.2;MQMR=39.3846;NS=9;NUMALT=2;ODDS=0.0365843;PAIRED=1,1;PAIREDR=0.923077;PAO=2.75,2.75;PQA=94.5,94.5;PQR=94.5;PRO=2.75;QA=209,133;QR=457;RO=13;RPL=4,2;RPP=3.32051,3.44459;RPPR=7.18621;RPR=3,3;RUN=1,1;SAF=5,3;SAP=5.80219,3.44459;SAR=2,2;SRF=8;SRP=4.51363;SRR=5;TYPE=ins,del;technology.ILLUMINA=1,1;MISSING=6	GT:DP:AD:RO:QR:AO:QA:GL	./.:1:0,0,0:0:0:0,0:0,0:0,0,0,0,0,0	./.:2:0,2,0:0:0:2,0:48,0:0,0,0,0,0,0	0/1:7:3,3,0:3:104:3,0:87,0:-5.90035,0,-7.4512,-6.80344,-8.35429,-15.0925	./.:3:0,0,3:0:0:0,3:0,85:0,0,0,0,0,0	./.:3:3,0,0:3:105:0,0:0,0:0,0,0,0,0,0	./.:1:0,1,0:0:0:1,0:37,0:0,0,0,0,0,0	0/2:6:2,1,2:2:73:1,2:37,48:-3.02376,-0.710989,-3.69642,0,-0.358065,-2.67399	0/0:8:4,0,0:4:140:0,0:0,0:0,-1.20412,-12.3981,-1.20412,-12.3981,-12.3981	./.:1:1,0,0:1:35:0,0:0,0:0,0,0,0,0,0	FALSE	FALSE	FALSE	FALSE	TRUE	FALSE	FALSE	FALSE
Chr1	1310047		.	ATTTTTTTTTTTTTTTTTTGTAAAATC	ATTTTTTTTTTTTTTTTTGTAAAATC	821791	27	26	FALSE	repetitive	AB=0.203704;ABP=44.1879;AC=6;AF=0.333333;AN=18;AO=11;CIGAR=1M1D25M;DP=69;DPB=69.2963;DPRA=1.8;EPP=12.6832;EPPR=3.22745;GTI=3;LEN=1;MEANALT=3.16667;MQM=41.6364;MQMR=41.45;NS=9;NUMALT=1;ODDS=1.62692;PAIRED=1;PAIREDR=1;PAO=1.25;PQA=34.25;PQR=34.25;PRO=1.25;QA=357;QR=1408;RO=40;RPL=2;RPP=12.6832;RPPR=3.22745;RPR=9;RUN=1;SAF=4;SAP=4.78696;SAR=7;SRF=16;SRP=6.48466;SRR=24;TYPE=del;technology.ILLUMINA=1;MISSING=3	GT:DP:AD:RO:QR:AO:QA:GL	./.:8:6,1:6:211:1:37:0,0,0	0/1:8:2,2:2:71:2:74:-5.31573,0,-5.09786	0/1:11:4,1:4:142:1:25:-0.744546,0,-11.0108	0/1:10:6,4:6:211:4:122:-7.89034,0,-14.975	0/1:9:6,2:6:214:2:62:-3.15258,0,-16.5052	./.:2:1,0:1:35:0:0:0,0,0	./.:3:3,0:3:104:0:0:0,0,0	0/0:10:8,0:8:279:0:0:0,-2.40824,-24.6524	0/1:8:4,1:4:141:1:37:-1.77617,0,-10.9768	FALSE	FALSE	FALSE	FALSE	FALSE	TRUE	TRUE	TRUE
Chr1	1310245		.	AATATATATATATATATATATATATATATAC	AATATATATATATATATATATATATATAC	2458520	31	29	FALSE	repetitive	AB=0.363636;ABP=10.1169;AC=6;AF=0.333333;AN=18;AO=16;CIGAR=1M2D28M;DP=59;DPB=57.9032;DPRA=1.46667;EPP=3.55317;EPPR=3.08518;GTI=2;LEN=2;MEANALT=2.16667;MQM=42;MQMR=41.3793;NS=9;NUMALT=1;ODDS=1.68251;PAIRED=1;PAIREDR=1;PAO=0;PQA=0;PQR=0;PRO=0;QA=528;QR=1011;RO=29;RPL=8;RPP=3.0103;RPPR=3.08518;RPR=8;RUN=1;SAF=7;SAP=3.55317;SAR=9;SRF=13;SRP=3.68421;SRR=16;TYPE=del;technology.ILLUMINA=1;MISSING=3	GT:DP:AD:RO:QR:AO:QA:GL	./.:4:1,0:1:37:0:0:0,0,0	0/1:6:3,2:3:107:2:48:-2.6971,0,-7.949	0/1:12:6,2:6:205:2:48:-1.78342,0,-15.6996	0/1:9:4,5:4:140:5:185:-13.7619,0,-8.96502	0/1:8:4,2:4:137:2:74:-4.76311,0,-10.4154	./.:4:3,0:3:107:0:0:0,0,0	0/1:6:2,3:2:67:3:111:-8.16271,0,-4.3877	0/0:7:5,0:5:174:0:0:0,-1.50515,-15.4075	./.:3:1,2:1:37:2:62:0,0,0	FALSE	FALSE	FALSE	FALSE	TRUE	FALSE	TRUE	TRUE
Chr1	1418485		.	GTTTTTTTTTTTTTTTTTCTCAATAG	GTTTTTTTTTTTTTTTTCTCAATAG	836973	26	25	FALSE	repetitive	AB=0.18;ABP=47.4821;AC=4;AF=0.222222;AN=18;AO=10;CIGAR=1M1D24M;DP=106;DPB=106.923;DPRA=1.49189;EPP=6.48466;EPPR=16.9077;GTI=6;LEN=1;MEANALT=5.4;MQM=42;MQMR=42;NS=9;NUMALT=1;ODDS=2.98861;PAIRED=1;PAIREDR=0.975;PAO=0.785714;PQA=12.9762;PQR=12.9762;PRO=0.785714;QA=320;QR=1379;RO=40;RPL=5;RPP=3.0103;RPPR=3.87889;RPR=5;RUN=1;SAF=4;SAP=3.87889;SAR=6;SRF=14;SRP=10.8276;SRR=26;TYPE=del;technology.ILLUMINA=1;MISSING=1	GT:DP:AD:RO:QR:AO:QA:GL	0/1:9:4,3:4:135:3:73:-4.35045,0,-9.88186	./.:12:5,1:5:176:1:37:0,0,0	0/1:11:2,2:2:67:2:62:-4.27345,0,-4.72608	0/0:9:3,0:3:103:0:0:0,-0.90309,-9.1281	0/0:8:3,0:3:107:0:0:0,-0.90309,-9.46288	0/1:18:4,3:4:141:3:111:-7.59057,0,-10.313	0/0:10:5,0:5:170:0:0:0,-1.50515,-15.0845	0/0:19:11,1:11:375:1:37:0,-0.371969,-29.8972	0/0:10:3,0:3:105:0:0:0,-0.90309,-9.26522	FALSE	FALSE	FALSE	FALSE	FALSE	FALSE	FALSE	FALSE
Chr1	1424372		.	GAAAAAAAAAAAAAAAAGGCAGT	GAAAAAAAAAAAAAAAGGCAGT	770878	23	22	FALSE	repetitive	AB=0.193548;ABP=28.2974;AC=5;AF=0.277778;AN=18;AO=10;CIGAR=1M1D21M;DP=80;DPB=90.7826;DPRA=1.2;EPP=6.48466;EPPR=3.0103;GTI=7;LEN=1;MEANALT=4.6;MQM=40.2;MQMR=41.8889;NS=9;NUMALT=1;ODDS=2.47247;PAIRED=0.9;PAIREDR=0.944444;PAO=4.25;PQA=145;PQR=251;PRO=7.25;QA=281;QR=1237;RO=36;RPL=5;RPP=3.0103;RPPR=5.18177;RPR=5;RUN=1;SAF=8;SAP=10.8276;SAR=2;SRF=23;SRP=9.04217;SRR=13;TYPE=del;technology.ILLUMINA=1;MISSING=1	GT:DP:AD:RO:QR:AO:QA:GL	0/1:8:2,2:2:67:2:48:-3.03377,0,-4.77477	./.:4:1,0:1:32:0:0:0,0,0	0/0:6:4,0:4:137:0:0:0,-1.20412,-12.1445	0/1:11:4,3:4:136:3:111:-7.64861,0,-9.96921	0/1:12:4,1:4:141:1:37:-1.73015,0,-10.9096	0/0:10:6,0:6:206:0:0:0,-1.80618,-18.1194	0/0:9:6,1:6:206:1:11:0,-1.16391,-17.2875	1/1:8:0,3:0:0:3:74:-6.35794,-0.90309,0	0/0:12:9,0:9:312:0:0:0,-2.70927,-27.5974	FALSE	TRUE	FALSE	TRUE	TRUE	TRUE	TRUE	TRUE
Chr1	1495649		.	TAAAAAAAAAAAAAAAGTGTAAAGAT	TAAAAAAAAAAAAAAAAGTGTAAAGAT,TAAAAAAAAAAAAAAGTGTAAAGAT	1160940	26	53	FALSE	repetitive	AB=0.181818,0.142857;ABP=80.3937,96.0734;AC=4,3;AF=0.222222,0.166667;AN=18;AO=16,13;CIGAR=1M1I25M,1M1D24M;DP=128;DPB=128.308;DPRA=1.33333,2.04167;EPP=5.18177,7.18621;EPPR=3.03416;GTI=2;LEN=1,1;MEANALT=2.33333,2.83333;MQM=42,42;MQMR=41.7692;NS=9;NUMALT=2;ODDS=0.00502014;PAIRED=1,1;PAIREDR=0.934066;PAO=1,1;PQA=28.3333,28.3333;PQR=28.3333;PRO=1;QA=542,431;QR=3204;RO=91;RPL=9,8;RPP=3.55317,4.51363;RPPR=3.03416;RPR=7,5;RUN=1,1;SAF=9,6;SAP=3.55317,3.17734;SAR=7,7;SRF=40;SRP=5.89764;SRR=51;TYPE=ins,del;technology.ILLUMINA=1,1;MISSING=4	GT:DP:AD:RO:QR:AO:QA:GL	./.:20:12,3,2:12:415:3,2:85,74:0,0,0,0,0,0	./.:12:10,2,0:10:358:2,0:74,0:0,0,0,0,0,0	0/1:15:8,5,2:8:280:5,2:173,74:-11.2038,0,-20.6689,-7.76267,-16.3276,-29.3511	./.:18:14,0,3:14:493:0,3:0,111:0,0,0,0,0,0	./.:16:12,1,2:12:429:1,2:37,62:0,0,0,0,0,0	0/0:8:7,0,0:7:241:0,0:0,0:0,-2.10721,-21.3431,-2.10721,-21.3431,-21.3431	0/2:15:10,2,3:10:356:2,3:74,99:-4.73653,-1.89616,-29.4879,0,-22.3124,-27.2535	0/1:10:7,3,0:7:246:3,0:99,0:-5.999,0,-18.9379,-8.10621,-19.841,-27.6191	0/0:14:11,0,1:11:386:0,1:0,11:0,-3.31133,-34.0768,-2.62265,-33.4021,-33.1011	TRUE	FALSE	FALSE	FALSE	TRUE	FALSE	FALSE	FALSE
Chr1	1497282		.	GTTTTTTTTTTTTTTTTGTGTGTGTGTGTCA	GTTTTTTTTTTTTTTTTTGTGTGTGTGTGTCA,GTTTTTTTTTTTTTTTGTGTGTGTGTGTCA	741841	31	63	FALSE	repetitive	AB=0.195122,0.136986;ABP=69.2137,86.5674;AC=5,4;AF=0.277778,0.222222;AN=18;AO=16,10;CIGAR=1M1I30M,1M1D29M;DP=101;DPB=101.484;DPRA=0,0;EPP=7.89611,6.48466;EPPR=4.27278;GTI=0;LEN=1,1;MEANALT=5.14286,5.16667;MQM=42,42;MQMR=41.1628;NS=9;NUMALT=2;ODDS=0.796066;PAIRED=0.875,1;PAIREDR=0.813953;PAO=0.25,0.25;PQA=9.25,9.25;PQR=9.25;PRO=0.25;QA=398,268;QR=1492;RO=43;RPL=7,8;RPP=3.55317,10.8276;RPPR=4.27278;RPR=9,2;RUN=1,1;SAF=6,1;SAP=5.18177,16.9077;SAR=10,9;SRF=19;SRP=4.27278;SRR=24;TYPE=ins,del;technology.ILLUMINA=1,1;MISSING=2	GT:DP:AD:RO:QR:AO:QA:GL	0/2:14:5,2,2:5:174:2,2:22,62:-3.39403,-3.54082,-16.8068,0,-12.5364,-13.289	0/1:18:5,5,1:5:174:5,1:121,11:-7.70555,0,-12.3849,-8.52609,-13.2087,-22.0787	0/1:7:3,1,0:3:104:1,0:37,0:-2.08053,0,-6.20553,-2.98362,-6.50656,-9.45206	./.:10:4,1,2:4:135:1,2:37,22:0,0,0,0,0,0	0/1:15:5,3,0:5:173:3,0:111,0:-7.30588,0,-12.8769,-8.81103,-13.78,-22.5644	0/1:6:4,2,0:4:136:2,0:48,0:-2.64017,0,-10.5274,-3.84429,-11.1295,-14.7066	./.:12:8,2,1:8:283:2,1:22,37:0,0,0,0,0,0	0/2:6:3,0,1:3:107:0,1:0,25:-1.04322,-1.94631,-10.4812,0,-8.5488,-8.24777	0/2:13:6,0,3:6:206:0,3:0,111:-7.04146,-8.84764,-25.2425,0,-16.4569,-15.5538	FALSE	TRUE	FALSE	TRUE	FALSE	FALSE	FALSE	TRUE
Chr1	1544773		.	ATTTTTTTTTTTTTTTTTTTTATCAGTATC	ATTTTTTTTTTTTTTTTTTTATCAGTATC	489779	30	29	FALSE	repetitive	AB=0.210526;ABP=30.668;AC=5;AF=0.277778;AN=18;AO=8;CIGAR=1M1D28M;DP=64;DPB=77.5;DPRA=1.16923;EPP=3.0103;EPPR=10.0459;GTI=3;LEN=1;MEANALT=4;MQM=42;MQMR=39.76;NS=9;NUMALT=1;ODDS=0.223148;PAIRED=1;PAIREDR=0.92;PAO=5.75;PQA=194.2;PQR=281.7;PRO=8.25;QA=253;QR=873;RO=25;RPL=0;RPP=20.3821;RPPR=3.79203;RPR=8;RUN=1;SAF=4;SAP=3.0103;SAR=4;SRF=5;SRP=22.5536;SRR=20;TYPE=del;technology.ILLUMINA=1;MISSING=2	GT:DP:AD:RO:QR:AO:QA:GL	0/0:7:4,0:4:137:0:0:0,-1.20412,-11.1642	0/0:11:4,0:4:132:0:0:0,-1.20412,-11.7365	./.:3:1,1:1:37:1:37:0,0,0	0/1:9:3,1:3:106:1:25:-1.05762,0,-8.18575	0/1:11:4,2:4:141:2:74:-4.68471,0,-10.5956	0/0:7:4,0:4:143:0:0:0,-1.20412,-12.6425	0/1:9:3,3:3:104:3:92:-6.33498,0,-7.44017	0/1:6:2,1:2:73:1:25:-1.33327,0,-3.01744	./.:1:0,0:0:0:0:0:0,0,0	FALSE	FALSE	FALSE	FALSE	FALSE	FALSE	FALSE	FALSE
Chr1	1547977		.	GAACT	GAAACT	35327800	5	6	FALSE	.	AB=0;ABP=0;AC=18;AF=1;AN=18;AO=121;CIGAR=1M1I4M;DP=126;DPB=150.6;DPRA=0;EPP=3.02825;EPPR=0;GTI=0;LEN=1;MEANALT=1.55556;MQM=41.9669;MQMR=0;NS=9;NUMALT=1;ODDS=17.1271;PAIRED=0.958678;PAIREDR=0;PAO=0;PQA=0;PQR=0;PRO=0;QA=4063;QR=0;RO=0;RPL=55;RPP=5.18177;RPPR=0;RPR=66;RUN=1;SAF=64;SAP=3.88966;SAR=57;SRF=0;SRP=0;SRR=0;TYPE=ins;technology.ILLUMINA=1;MISSING=1	GT:DP:AD:RO:QR:AO:QA:GL	./.:4:0,4:0:0:4:122:0,0,0	1/1:14:0,13:0:0:13:481:-42.1262,-3.91339,0	1/1:14:0,14:0:0:14:456:-40.2598,-4.21442,0	1/1:26:0,24:0:0:24:776:-67.9547,-7.22472,0	1/1:12:0,12:0:0:12:432:-38.0401,-3.61236,0	1/1:19:0,18:0:0:18:592:-51.9295,-5.41854,0	1/1:20:0,20:0:0:20:650:-57.0888,-6.0206,0	1/1:6:0,6:0:0:6:196:-17.4195,-1.80618,0	1/1:11:0,10:0:0:10:358:-31.2315,-3.0103,0	FALSE	FALSE	FALSE	FALSE	FALSE	FALSE	FALSE	FALSE
Chr1	1569357		.	TAAAAAAAAAAAAAACACGGC	TAAAAAAAAAAAAAAACACGGC,TAAAAAAAAAAAAACACGGC	621967	21	43	FALSE	repetitive	AB=0.225806,0.25;ABP=23.254,9.52472;AC=3,1;AF=0.166667,0.0555556;AN=18;AO=9,3;CIGAR=1M1I20M,1M1D19M;DP=103;DPB=103.476;DPRA=1.16129,1;EPP=5.18177,3.73412;EPPR=3.44459;GTI=2;LEN=1,1;MEANALT=1.6,2;MQM=40,40.6667;MQMR=41.775;NS=9;NUMALT=2;ODDS=5.04531;PAIRED=1,1;PAIREDR=0.95;PAO=0,0;PQA=0,0;PQR=0;PRO=0;QA=288,111;QR=2808;RO=80;RPL=2,3;RPP=9.04217,9.52472;RPPR=3.11887;RPR=7,0;RUN=1,1;SAF=4,2;SAP=3.25157,3.73412;SAR=5,1;SRF=41;SRP=3.11887;SRR=39;TYPE=ins,del;technology.ILLUMINA=1,1;MISSING=1	GT:DP:AD:RO:QR:AO:QA:GL	0/1:13:9,4,0:9:306:4,0:136,0:-8.32761,0,-23.385,-11.0369,-24.5891,-35.2945	0/0:10:8,0,0:8:277:0,0:0,0:0,-2.40824,-24.5101,-2.40824,-24.5101,-24.5101	0/1:10:8,2,0:8:279:2,0:74,0:-3.79301,0,-21.8798,-6.20125,-22.4819,-28.3285	0/2:12:7,0,3:7:246:0,3:0,111:-6.70137,-8.80858,-28.3571,0,-19.6793,-18.7762	0/0:13:11,0,0:11:390:0,0:0,0:0,-3.31133,-34.1978,-3.31133,-34.1978,-34.1978	./.:8:7,1,0:7:243:1,0:30,0:0,0,0,0,0,0	0/0:8:7,0,0:7:249:0,0:0,0:0,-2.10721,-22.044,-2.10721,-22.044,-22.044	0/0:16:12,1,0:12:428:1,0:11,0:0,-2.9415,-35.7851,-3.61236,-36.0861,-36.7459	0/0:13:11,1,0:11:390:1,0:37,0:0,-0.389739,-30.9527,-3.31133,-31.2537,-34.1762	FALSE	FALSE	FALSE	FALSE	FALSE	FALSE	TRUE	FALSE
Chr1	1598693		.	CAAAAAAAAAAAAAAAAAAAAAACA	AAAAAAAAAAAAAAAAAAAAAAACA,CAAAAAAAAAAAAAAAAAAAAACA	460682	25	50	FALSE	repetitive	AB=0.265306,0.2;ABP=26.4533,26.4622;AC=7,2;AF=0.388889,0.111111;AN=18;AO=16,7;CIGAR=1X24M,1M1D23M;DP=63;DPB=78.48;DPRA=4,3.7;EPP=22.5536,3.32051;EPPR=3.0103;GTI=3;LEN=1,1;MEANALT=4.28571,4;MQM=39.625,33.5714;MQMR=39.3571;NS=9;NUMALT=2;ODDS=0.624453;PAIRED=1,1;PAIREDR=0.857143;PAO=3,12.3333;PQA=98,426.667;PQR=462.667;PRO=13.3333;QA=436,161;QR=485;RO=14;RPL=2,4;RPP=22.5536,3.32051;RPPR=5.49198;RPR=14,3;RUN=1,1;SAF=0,3;SAP=37.7539,3.32051;SAR=16,4;SRF=10;SRP=8.59409;SRR=4;TYPE=snp,del;technology.ILLUMINA=1,1;MISSING=2	GT:DP:AD:RO:QR:AO:QA:GL	0/1:11:2,4,0:2:69:4,0:78,0:-5.14955,0,-4.29703,-5.75161,-5.50115,-11.2503	0/1:12:3,3,3:3:104:3,3:97,85:-6.48613,0,-7.36426,-0.92094,-1.80442,-8.27962	0/2:6:2,1,1:2:71:1,1:37,37:-2.30633,0,-5.30238,0,-2.68855,-5.30238	0/1:7:2,1,1:2:68:1,1:29,8:-1.70376,0,-5.14126,-2.16816,-5.30127,-7.2899	0/1:6:2,2,0:2:69:2,0:62,0:-4.27394,0,-3.84849,-4.876,-4.45055,-9.32168	./.:5:2,0,1:2:69:0,1:0,20:0,0,0,0,0,0	1/1:7:0,3,1:0:0:3,1:72,11:-6.35357,-0.90309,0,-5.686,-0.254347,-5.38497	./.:2:0,0,0:0:0:0,0:0,0:0,0,0,0,0,0	0/1:7:1,2,0:1:35:2,0:61,0:-4.47676,0,-2.18651,-4.77779,-2.78857,-7.56283	FALSE	FALSE	FALSE	FALSE	FALSE	FALSE	FALSE	FALSE
Chr1	1617220		.	GTTTTTTTTTTTTTTTCTCTTTTGCTTTTATTGTG	GTTTTTTTTTTTTTTTTCTCTTTTGCTTTTATTGTG	5950130	35	36	FALSE	repetitive	AB=0.375;ABP=7.35324;AC=14;AF=0.777778;AN=18;AO=30;CIGAR=1M1I34M;DP=69;DPB=71.7143;DPRA=0;EPP=4.16842;EPPR=3.44459;GTI=2;LEN=1;MEANALT=4.66667;MQM=41.8667;MQMR=42;NS=9;NUMALT=1;ODDS=2.66896;PAIRED=0.966667;PAIREDR=1;PAO=2.66667;PQA=68.6667;PQR=68.6667;PRO=2.66667;QA=882;QR=178;RO=5;RPL=10;RPP=10.2485;RPPR=6.91895;RPR=20;RUN=1;SAF=5;SAP=31.9633;SAR=25;SRF=1;SRP=6.91895;SRR=4;TYPE=ins;technology.ILLUMINA=1;MISSING=2	GT:DP:AD:RO:QR:AO:QA:GL	./.:4:1,2:1:32:2:48:0,0,0	0/1:8:1,3:1:36:3:85:-6.28341,0,-1.98791	1/1:9:0,4:0:0:4:124:-11.0156,-1.20412,0	1/1:6:0,1:0:0:1:25:-2.24385,-0.30103,0	./.:1:0,1:0:0:1:37:0,0,0	1/1:9:0,4:0:0:4:122:-10.7156,-1.20412,0	0/1:10:1,2:1:37:2:62:-4.59784,0,-2.34659	0/1:10:2,5:2:73:5:133:-9.61274,0,-4.35248	1/1:12:0,8:0:0:8:246:-21.6977,-2.40824,0	FALSE	FALSE	TRUE	TRUE	FALSE	FALSE	FALSE	FALSE
Chr1	1689718		.	GAAAAAAAAAAAAGGTT	GAAAAAAAAAAAAAGGTT	557071	17	18	FALSE	repetitive	AB=0.217391;ABP=34.9215;AC=4;AF=0.222222;AN=18;AO=10;CIGAR=1M1I16M;DP=99;DPB=103.824;DPRA=1.08491;EPP=3.0103;EPPR=3.04088;GTI=2;LEN=1;MEANALT=2.25;MQM=42;MQMR=41.9437;NS=9;NUMALT=1;ODDS=2.51106;PAIRED=1;PAIREDR=0.929577;PAO=3.33333;PQA=114.667;PQR=150.667;PRO=4.33333;QA=308;QR=2508;RO=71;RPL=5;RPP=3.0103;RPPR=3.7749;RPR=5;RUN=1;SAF=6;SAP=3.87889;SAR=4;SRF=44;SRP=11.8491;SRR=27;TYPE=ins;technology.ILLUMINA=1;MISSING=2	GT:DP:AD:RO:QR:AO:QA:GL	0/0:8:7,0:7:249:0:0:0,-2.10721,-21.9002	0/0:9:7,0:7:248:0:0:0,-2.10721,-21.7042	0/0:8:6,0:6:207:0:0:0,-1.80618,-18.2225	./.:11:9,2:9:320:2:74:0,0,0	./.:5:3,1:3:103:1:37:0,0,0	0/1:8:5,2:5:177:2:48:-2.09504,0,-13.5146	0/0:10:7,0:7:253:0:0:0,-2.10721,-22.2809	0/1:22:11,5:11:397:5:149:-8.35804,0,-29.949	0/0:18:16,0:16:554:0:0:0,-4.81648,-48.7824	FALSE	FALSE	FALSE	FALSE	FALSE	FALSE	FALSE	FALSE
Chr1	1690142		.	TAAAAAAAAAAAAATTGTAT	TAAAAAAAAAAAAAATTGTAT	562278	20	21	FALSE	repetitive	AB=0.214286;ABP=32.7905;AC=3;AF=0.166667;AN=18;AO=9;CIGAR=1M1I19M;DP=108;DPB=108.6;DPRA=1.27273;EPP=3.25157;EPPR=4.15441;GTI=2;LEN=1;MEANALT=1.33333;MQM=42;MQMR=41.8065;NS=9;NUMALT=1;ODDS=2.96076;PAIRED=1;PAIREDR=0.967742;PAO=0.333333;PQA=0;PQR=0;PRO=0.333333;QA=295;QR=3345;RO=93;RPL=5;RPP=3.25157;RPPR=3.22044;RPR=4;RUN=1;SAF=4;SAP=3.25157;SAR=5;SRF=42;SRP=4.90158;SRR=51;TYPE=ins;technology.ILLUMINA=1;MISSING=1	GT:DP:AD:RO:QR:AO:QA:GL	0/1:23:17,5:17:618:5:173:-8.65712,0,-47.5472	0/0:11:11,0:11:402:0:0:0,-3.31133,-35.449	0/0:10:7,0:7:238:0:0:0,-2.10721,-21.0816	0/0:11:10,0:10:365:0:0:0,-3.0103,-32.0939	./.:9:8,1:8:289:1:37:0,0,0	0/0:10:10,0:10:361:0:0:0,-3.0103,-31.8746	0/0:8:8,0:8:287:0:0:0,-2.40824,-24.773	0/1:10:7,3:7:243:3:85:-4.70002,0,-18.6701	0/0:16:15,0:15:542:0:0:0,-4.51545,-47.5908	FALSE	TRUE	FALSE	TRUE	FALSE	FALSE	FALSE	FALSE
Chr1	1691482		.	CTTTTTTTTTTTAATCG	CTTTTTTTTTTAATCG	33217600	17	16	FALSE	repetitive	AB=0.75;ABP=9.52472;AC=17;AF=0.944444;AN=18;AO=127;CIGAR=1M1D15M;DP=144;DPB=135.765;DPRA=0;EPP=4.39525;EPPR=7.35324;GTI=1;LEN=1;MEANALT=2.22222;MQM=41.9055;MQMR=42;NS=9;NUMALT=1;ODDS=7.87461;PAIRED=0.976378;PAIREDR=1;PAO=0.75;PQA=27.75;PQR=27.75;PRO=0.75;QA=3878;QR=67;RO=2;RPL=64;RPP=3.0274;RPPR=3.0103;RPR=63;RUN=1;SAF=55;SAP=7.95168;SAR=72;SRF=1;SRP=3.0103;SRR=1;TYPE=del;technology.ILLUMINA=1;MISSING=2	GT:DP:AD:RO:QR:AO:QA:GL	./.:3:0,3:0:0:3:99:0,0,0	1/1:15:0,14:0:0:14:446:-39.2979,-4.21442,0	./.:12:2,9:2:67:9:245:0,0,0	1/1:19:0,17:0:0:17:539:-46.9613,-5.11751,0	1/1:18:0,17:0:0:17:558:-48.8048,-5.11751,0	1/1:18:0,14:0:0:14:468:-40.984,-4.21442,0	1/1:21:0,19:0:0:19:529:-46.6609,-5.71957,0	1/1:19:0,19:0:0:19:501:-44.3899,-5.71957,0	1/1:19:0,15:0:0:15:493:-43.2821,-4.51545,0	FALSE	FALSE	FALSE	FALSE	FALSE	FALSE	FALSE	FALSE
Chr1	1696204		.	CAAAAAAAAAAAAAACAATACATG	CAAAAAAAAAAAAACAATACATG,CAAAAAAAAAAAAAAACAATACATG	2315790	24	49	FALSE	repetitive	AB=0.218182,0.263158;ABP=40.9518,30.7823;AC=4,3;AF=0.222222,0.166667;AN=18;AO=12,16;CIGAR=1M1D22M,1M1I23M;DP=102;DPB=102.25;DPRA=1.96429,2.79167;EPP=3.0103,5.18177;EPPR=5.89373;GTI=1;LEN=1,1;MEANALT=2.75,3;MQM=42,42;MQMR=41.9672;NS=9;NUMALT=2;ODDS=1.00953;PAIRED=0.916667,1;PAIREDR=0.95082;PAO=0.25,0.25;PQA=6.25,6.25;PQR=6.25;PRO=0.25;QA=368,488;QR=2111;RO=61;RPL=5,8;RPP=3.73412,3.0103;RPPR=11.0198;RPR=7,8;RUN=1,1;SAF=5,8;SAP=3.73412,3.0103;SAR=7,8;SRF=28;SRP=3.90025;SRR=33;TYPE=del,ins;technology.ILLUMINA=1,1;MISSING=2	GT:DP:AD:RO:QR:AO:QA:GL	0/1:19:13,5,0:13:458:5,0:159,0:-8.62706,0,-35.0215,-12.5404,-36.5267,-48.8968	0/2:7:4,0,3:4:139:0,3:0,87:-5.88547,-7.08959,-18.1303,0,-11.3493,-10.4462	0/1:12:8,3,0:8:273:3,0:73,0:-3.24013,0,-20.95,-5.64837,-21.8531,-27.387	./.:11:8,1,1:8:270:1,1:37,25:0,0,0,0,0,0	0/2:14:8,0,3:8:276:0,3:0,111:-6.48059,-8.88883,-30.8225,0,-22.04,-21.1369	./.:4:4,0,0:4:134:0,0:0,0:0,0,0,0,0,0	0/0:10:6,0,1:6:212:0,1:0,19:0,-1.80618,-18.7061,-0.390783,-17.3082,-17.0072	0/1:13:6,3,2:6:208:3,2:99,74:-6.01054,0,-15.6426,-1.94181,-10.6884,-17.8801	0/2:12:4,0,6:4:141:0,6:0,172:-12.2223,-13.4264,-24.6249,0,-11.2899,-9.48369	FALSE	FALSE	FALSE	FALSE	FALSE	TRUE	FALSE	TRUE
Chr1	1706240		.	G	T	12145200	1	1	SNP	.	AB=0;ABP=0;AC=18;AF=1;AN=18;AO=58;CIGAR=1X;DP=58;DPB=58;DPRA=0;EPP=15.1406;EPPR=0;GTI=0;LEN=1;MEANALT=1;MQM=25.3966;MQMR=0;NS=9;NUMALT=1;ODDS=12.1399;PAIRED=0.965517;PAIREDR=0;PAO=0;PQA=0;PQR=0;PRO=0;QA=2108;QR=0;RO=0;RPL=22;RPP=10.3484;RPPR=0;RPR=36;RUN=1;SAF=38;SAP=15.1406;SAR=20;SRF=0;SRP=0;SRR=0;TYPE=snp;technology.ILLUMINA=1;MISSING=2	GT:DP:AD:RO:QR:AO:QA:GL	1/1:7:0,7:0:0:7:259:-15.7009,-2.10721,0	1/1:9:0,9:0:0:9:333:-16.9675,-2.70927,0	./.:4:0,4:0:0:4:148:0,0,0	1/1:6:0,6:0:0:6:196:-11.9112,-1.80618,0	1/1:6:0,6:0:0:6:222:-14.5259,-1.80618,0	1/1:6:0,6:0:0:6:210:-10.692,-1.80618,0	1/1:7:0,7:0:0:7:259:-16.9234,-2.10721,0	./.:2:0,2:0:0:2:74:0,0,0	1/1:11:0,11:0:0:11:407:-23.0025,-3.31133,0	FALSE	FALSE	FALSE	FALSE	FALSE	FALSE	FALSE	FALSE
Chr1	1720802		.	GGTATATATATATATATATATATATATATATTTC	GGTATATATATATATATATATATATATATTTC	866281	34	32	FALSE	repetitive	AB=0.28125;ABP=16.3106;AC=4;AF=0.222222;AN=18;AO=11;CIGAR=2M2D30M;DP=67;DPB=66.1176;DPRA=1.59375;EPP=7.94546;EPPR=8.03571;GTI=2;LEN=2;MEANALT=3;MQM=40;MQMR=42;NS=9;NUMALT=1;ODDS=3.36361;PAIRED=1;PAIREDR=0.914286;PAO=0;PQA=0;PQR=0;PRO=0;QA=318;QR=1219;RO=35;RPL=7;RPP=4.78696;RPPR=3.56868;RPR=4;RUN=1;SAF=5;SAP=3.20771;SAR=6;SRF=17;SRP=3.07234;SRR=18;TYPE=del;technology.ILLUMINA=1;MISSING=2	GT:DP:AD:RO:QR:AO:QA:GL	0/0:6:5,0:5:170:0:0:0,-1.50515,-14.9826	./.:2:1,1:1:34:1:37:0,0,0	0/1:7:3,3:3:105:3:73:-4.5592,0,-7.41562	0/0:9:4,1:4:141:1:11:0,-0.548663,-11.4638	0/0:10:6,1:6:209:1:24:0,-0.192194,-16.6334	./.:4:4,0:4:142:0:0:0,0,0	0/1:9:3,2:3:105:2:74:-5.02279,0,-7.82815	0/1:14:8,3:8:276:3:99:-5.31289,0,-21.0763	0/0:6:1,0:1:37:0:0:0,-0.30103,-3.25431	FALSE	FALSE	FALSE	FALSE	FALSE	FALSE	FALSE	FALSE
Chr1	1739184		.	TGAAAAAAAAAAAAAAAGTAAAACGG	TGAAAAAAAAAAAAAAAAGTAAAACGG	400516	26	27	FALSE	repetitive	AB=0.21875;ABP=24.9965;AC=3;AF=0.166667;AN=18;AO=7;CIGAR=2M1I24M;DP=104;DPB=113.154;DPRA=0.888889;EPP=3.32051;EPPR=16.582;GTI=5;LEN=1;MEANALT=2.33333;MQM=42;MQMR=40.0625;NS=9;NUMALT=1;ODDS=2.50013;PAIRED=1;PAIREDR=0.96875;PAO=4.1;PQA=146.2;PQR=355.2;PRO=10.1;QA=220;QR=2247;RO=64;RPL=3;RPP=3.32051;RPPR=5.18177;RPR=4;RUN=1;SAF=4;SAP=3.32051;SAR=3;SRF=32;SRP=3.0103;SRR=32;TYPE=ins;technology.ILLUMINA=1;MISSING=2	GT:DP:AD:RO:QR:AO:QA:GL	./.:10:8,1:8:281:1:37:0,0,0	0/0:14:8,0:8:285:0:0:0,-2.40824,-25.0778	0/0:14:10,0:10:354:0:0:0,-3.0103,-29.9992	0/0:21:14,0:14:493:0:0:0,-4.21442,-41.2659	0/1:7:5,2:5:177:2:61:-3.56798,0,-13.675	0/0:6:4,0:4:143:0:0:0,-1.20412,-12.5261	0/0:12:6,0:6:206:0:0:0,-1.80618,-17.2262	0/1:15:6,4:6:202:4:122:-7.66956,0,-14.2443	./.:5:3,0:3:106:0:0:0,0,0	FALSE	FALSE	FALSE	TRUE	FALSE	FALSE	FALSE	FALSE
Chr1	1743224		.	CAAAAAAAAAAAAAAAAAACAATAAGAATCATT	CAAAAAAAAAAAAAAAAACAATAAGAATCATT	604617	33	32	FALSE	repetitive	AB=0.225806;ABP=23.254;AC=4;AF=0.222222;AN=18;AO=7;CIGAR=1M1D31M;DP=62;DPB=71.7576;DPRA=1.25;EPP=3.32051;EPPR=5.18177;GTI=0;LEN=1;MEANALT=4.5;MQM=41.7143;MQMR=39.2;NS=9;NUMALT=1;ODDS=2.73609;PAIRED=1;PAIREDR=0.92;PAO=5;PQA=177;PQR=351;PRO=10;QA=221;QR=856;RO=25;RPL=4;RPP=3.32051;RPPR=3.09716;RPR=3;RUN=1;SAF=4;SAP=3.32051;SAR=3;SRF=9;SRP=7.26639;SRR=16;TYPE=del;technology.ILLUMINA=1;MISSING=2	GT:DP:AD:RO:QR:AO:QA:GL	0/1:8:2,2:2:67:2:48:-3.03559,0,-4.77676	0/1:7:3,2:3:105:2:62:-3.97477,0,-3.02365	0/1:7:1,2:1:35:2:74:-5.61713,0,-2.21761	0/1:9:3,1:3:99:1:37:-2.04597,0,-7.61416	0/0:7:3,0:3:102:0:0:0,-0.90309,-9.02675	./.:4:1,0:1:31:0:0:0,0,0	./.:3:0,0:0:0:0:0:0,0,0	0/0:10:6,0:6:209:0:0:0,-1.80618,-18.4019	0/0:7:6,0:6:208:0:0:0,-1.80618,-18.3116	FALSE	FALSE	FALSE	FALSE	FALSE	FALSE	TRUE	FALSE
Chr1	1862143		.	CATATATATATATATATATATATATATAG	CATATATATATATATATATATATATAG	801718	29	27	FALSE	repetitive	AB=0.388889;ABP=4.9405;AC=2;AF=0.111111;AN=18;AO=7;CIGAR=1M2D26M;DP=77;DPB=77.3448;DPRA=1.0678;EPP=3.32051;EPPR=4.40625;GTI=4;LEN=2;MEANALT=2.5;MQM=41.4286;MQMR=42;NS=9;NUMALT=1;ODDS=0.94;PAIRED=1;PAIREDR=0.982143;PAO=0.333333;PQA=10;PQR=10;PRO=0.333333;QA=220;QR=1998;RO=56;RPL=3;RPP=3.32051;RPPR=5.49198;RPR=4;RUN=1;SAF=4;SAP=3.32051;SAR=3;SRF=31;SRP=4.40625;SRR=25;TYPE=del;technology.ILLUMINA=1;MISSING=2	GT:DP:AD:RO:QR:AO:QA:GL	0/0:6:4,0:4:145:0:0:0,-1.20412,-12.7587	0/0:7:6,0:6:215:0:0:0,-1.80618,-19.0308	0/0:8:6,0:6:212:0:0:0,-1.80618,-18.6368	0/0:21:18,0:18:641:0:0:0,-5.41854,-56.3088	0/0:9:8,0:8:286:0:0:0,-2.40824,-25.0574	./.:3:2,0:2:73:0:0:0,0,0	0/1:11:3,5:3:105:5:146:-10.405,0,-6.90321	./.:5:4,0:4:144:0:0:0,0,0	0/1:7:5,2:5:177:2:74:-4.6961,0,-13.7705	FALSE	FALSE	FALSE	FALSE	FALSE	FALSE	FALSE	FALSE
Chr1	1864718		.	ATTTTTTTTTTTGCTTAA	ATTTTTTTTTTTTGCTTAA	531460	18	19	FALSE	repetitive	AB=0.203704;ABP=44.1879;AC=4;AF=0.222222;AN=18;AO=12;CIGAR=1M1I17M;DP=121;DPB=121.556;DPRA=1.02642;EPP=5.9056;EPPR=6.07591;GTI=1;LEN=1;MEANALT=1.4;MQM=40.4167;MQMR=42;NS=9;NUMALT=1;ODDS=1.29887;PAIRED=1;PAIREDR=0.990196;PAO=0;PQA=0;PQR=0;PRO=0;QA=380;QR=3623;RO=102;RPL=7;RPP=3.73412;RPPR=3.0103;RPR=5;RUN=1;SAF=7;SAP=3.73412;SAR=5;SRF=56;SRP=5.13919;SRR=46;TYPE=ins;technology.ILLUMINA=1;MISSING=0	GT:DP:AD:RO:QR:AO:QA:GL	0/1:11:8,2:8:287:2:62:-2.58373,0,-22.3157	0/0:14:13,1:13:466:1:11:0,-3.13894,-40.0822	0/0:19:19,0:19:677:0:0:0,-5.71957,-59.6769	0/0:10:5,0:5:172:0:0:0,-1.50515,-15.1518	0/1:8:6,2:6:212:2:48:-2.03811,0,-16.539	0/0:6:6,0:6:221:0:0:0,-1.80618,-19.6223	0/1:24:19,5:19:663:5:185:-9.24645,0,-51.3785	0/1:11:8,2:8:285:2:74:-3.60034,0,-22.1835	0/0:18:18,0:18:640:0:0:0,-5.41854,-56.4864	FALSE	TRUE	FALSE	TRUE	FALSE	FALSE	FALSE	FALSE
Chr1	1884422		.	GAAAAAAAAAAAAATTGATAG	GAAAAAAAAAAAATTGATAG	439977	21	20	FALSE	repetitive	AB=0.25;ABP=29.068;AC=4;AF=0.222222;AN=18;AO=13;CIGAR=1M1D19M;DP=111;DPB=110.619;DPRA=0.941176;EPP=7.18621;EPPR=4.23331;GTI=0;LEN=1;MEANALT=2;MQM=41.6923;MQMR=42;NS=9;NUMALT=1;ODDS=2.00181;PAIRED=0.846154;PAIREDR=0.988506;PAO=0.666667;PQA=16;PQR=16;PRO=0.666667;QA=331;QR=3063;RO=87;RPL=8;RPP=4.51363;RPPR=6.03039;RPR=5;RUN=1;SAF=6;SAP=3.17734;SAR=7;SRF=41;SRP=3.63429;SRR=46;TYPE=del;technology.ILLUMINA=1;MISSING=0	GT:DP:AD:RO:QR:AO:QA:GL	0/1:19:13,4:13:459:4:124:-5.92383,0,-35.3737	0/0:12:11,0:11:394:0:0:0,-3.31133,-34.724	0/0:12:9,0:9:325:0:0:0,-2.70927,-28.5718	0/1:13:9,3:9:314:3:61:-1.89574,0,-24.1591	0/0:12:9,1:9:315:1:11:0,-2.02059,-26.893	0/1:8:6,2:6:210:2:62:-3.30137,0,-16.399	0/0:19:17,0:17:600:0:0:0,-5.11751,-52.8241	0/0:8:8,0:8:283:0:0:0,-2.40824,-25.1727	0/1:8:5,3:5:163:3:73:-4.28546,0,-12.2864	FALSE	FALSE	FALSE	FALSE	FALSE	TRUE	TRUE	FALSE
Chr1	1920289		.	CTTTTTTTTTTTTTTTTTCCGTCA	CTTTTTTTTTTTTTTTTCCGTCA	938836	24	23	FALSE	repetitive	AB=0.197368;ABP=63.4687;AC=7;AF=0.388889;AN=18;AO=15;CIGAR=1M1D22M;DP=105;DPB=104.458;DPRA=0.748768;EPP=6.62942;EPPR=4.7546;GTI=3;LEN=1;MEANALT=3.57143;MQM=41.8667;MQMR=41.0492;NS=9;NUMALT=1;ODDS=1.89773;PAIRED=0.933333;PAIREDR=0.934426;PAO=0;PQA=0;PQR=0;PRO=0;QA=429;QR=2105;RO=61;RPL=8;RPP=3.15506;RPPR=4.7546;RPR=7;RUN=1;SAF=10;SAP=6.62942;SAR=5;SRF=26;SRP=5.89373;SRR=35;TYPE=del;technology.ILLUMINA=1;MISSING=2	GT:DP:AD:RO:QR:AO:QA:GL	0/1:9:4,3:4:141:3:87:-5.63088,0,-10.3155	0/1:9:5,2:5:171:2:62:-3.45453,0,-13.1348	0/0:13:7,0:7:242:0:0:0,-2.10721,-19.3184	./.:15:11,2:11:381:2:48:0,0,0	0/1:13:5,2:5:171:2:48:-2.12604,0,-13.0609	0/1:8:2,2:2:71:2:48:-3.02889,0,-5.08529	0/0:16:15,0:15:518:0:0:0,-4.51545,-44.8416	./.:10:6,1:6:202:1:25:0,0,0	0/1:12:6,3:6:208:3:111:-6.98895,0,-15.6984	FALSE	FALSE	FALSE	FALSE	FALSE	FALSE	FALSE	FALSE
Chr1	1941870		.	GTTTTTTTTTTTTTTTTTTGGGAC	GTTTTTTTTTTTTTTTTTGGGAC	1136050	24	23	FALSE	repetitive	AB=0.238095;ABP=40.5458;AC=6;AF=0.333333;AN=18;AO=16;CIGAR=1M1D22M;DP=92;DPB=92.7917;DPRA=1.1746;EPP=3.55317;EPPR=3.83753;GTI=4;LEN=1;MEANALT=4.28571;MQM=39.625;MQMR=41.5238;NS=9;NUMALT=1;ODDS=0.869512;PAIRED=0.875;PAIREDR=0.97619;PAO=0;PQA=0;PQR=0;PRO=0;QA=410;QR=1436;RO=42;RPL=6;RPP=5.18177;RPPR=6.31921;RPR=10;RUN=1;SAF=9;SAP=3.55317;SAR=7;SRF=22;SRP=3.21711;SRR=20;TYPE=del;technology.ILLUMINA=1;MISSING=0	GT:DP:AD:RO:QR:AO:QA:GL	0/1:10:3,3:3:102:3:73:-4.64964,0,-7.23554	0/1:8:3,1:3:103:1:37:-1.99135,0,-6.93066	0/1:17:8,4:8:276:4:84:-3.83562,0,-20.7827	0/1:12:6,2:6:206:2:45:-1.32766,0,-15.8902	0/0:8:7,0:7:243:0:0:0,-2.10721,-21.4531	0/0:11:6,1:6:204:1:11:0,-1.12436,-17.1409	0/1:9:3,2:3:101:2:61:-3.92768,0,-7.50512	0/0:10:4,0:4:137:0:0:0,-1.20412,-12.143	0/1:7:2,3:2:64:3:99:-7.18251,0,-4.22131	TRUE	FALSE	FALSE	FALSE	TRUE	TRUE	TRUE	FALSE
Chr1	1979212		.	CTTTTTTTTTTTTCTCTCTCTTTGA	CTTTTTTTTTTTCTCTCTCTTTGA,CTTTTTTTTTTTTTCTCTCTCTTTGA	582645	25	51	FALSE	repetitive	AB=0.191489,0.125;ABP=41.8658,81.1833;AC=3,3;AF=0.166667,0.166667;AN=18;AO=10,8;CIGAR=1M1D23M,1M1I24M;DP=110;DPB=109.96;DPRA=2.33333,2.28571;EPP=3.87889,4.09604;EPPR=4.62628;GTI=3;LEN=1,1;MEANALT=1.5,2.5;MQM=41.8,42;MQMR=41.6047;NS=9;NUMALT=2;ODDS=2.1456;PAIRED=0.9,1;PAIREDR=0.988372;PAO=0,0;PQA=0,0;PQR=0;PRO=0;QA=332,260;QR=3000;RO=86;RPL=2,2;RPP=10.8276,7.35324;RPPR=3.0103;RPR=8,6;RUN=1,1;SAF=4,5;SAP=3.87889,4.09604;SAR=6,3;SRF=40;SRP=3.91929;SRR=46;TYPE=del,ins;technology.ILLUMINA=1,1;MISSING=4	GT:DP:AD:RO:QR:AO:QA:GL	0/1:22:15,5,2:15:515:5,2:185,50:-10.1703,0,-39.4286,-10.8343,-37.0614,-51.0728	0/0:9:9,0,0:9:308:0,0:0,0:0,-2.70927,-27.4526,-2.70927,-27.4526,-27.4526	0/0:9:8,1,0:8:284:1,0:25,0:0,-0.217823,-22.7704,-2.40824,-23.0715,-25.002	./.:16:10,0,2:10:351:0,2:0,62:0,0,0,0,0,0	0/1:10:8,2,0:8:279:2,0:74,0:-3.79301,0,-21.8113,-6.20125,-22.4133,-28.2601	./.:3:3,0,0:3:109:0,0:0,0:0,0,0,0,0,0	./.:11:9,0,1:9:315:0,1:0,37:0,0,0,0,0,0	./.:15:12,2,0:12:416:2,0:48,0:0,0,0,0,0,0	0/2:15:12,0,3:12:423:0,3:0,111:-5.51048,-9.12284,-42.6046,0,-33.8369,-32.9338	FALSE	FALSE	FALSE	FALSE	FALSE	FALSE	FALSE	FALSE
Chr1	2052306		.	TTTCTTTTTTTTTTTTTTTTTTTTTTTTCATAA	TTTCTTTTTTTTTTTTTCTTTTTTTTTTCATAA,TTTCTTTTTTTTTTTTTCTTTTTTTTTTTCATAA	9153910	33	68	FALSE	.	AB=0.0833333,0.458333;ABP=39.2015,3.37221;AC=12,6;AF=0.666667,0.333333;AN=18;AO=28,21;CIGAR=17M1X15M,17M1I16M;DP=80;DPB=98.8485;DPRA=1.47253,1.07558;EPP=4.25114,5.59539;EPPR=0;GTI=4;LEN=1,1;MEANALT=4.28571,4.5;MQM=40.0714,41.7143;MQMR=0;NS=9;NUMALT=2;ODDS=0.995208;PAIRED=0.892857,0.952381;PAIREDR=0;PAO=7.47619,7.47619;PQA=265.048,265.048;PQR=265.048;PRO=7.47619;QA=816,485;QR=0;RO=0;RPL=15,8;RPP=3.32051,5.59539;RPPR=0;RPR=13,13;RUN=1,1;SAF=5,11;SAP=28.1373,3.1137;SAR=23,10;SRF=0;SRP=0;SRR=0;TYPE=snp,ins;technology.ILLUMINA=1,1;MISSING=4	GT:DP:AD:RO:QR:AO:QA:GL	./.:10:0,1,5:0:0:1,5:37,95:0,0,0,0,0,0	./.:14:0,1,6:0:0:1,6:37,158:0,0,0,0,0,0	2/2:10:0,0,7:0:0:0,7:0,159:-14.1772,-14.1772,-14.1772,-2.10721,-2.10721,0	1/1:10:0,6,0:0:0:6,0:171,0:-14.8669,-1.80618,0,-14.8669,-1.80618,-14.8669	1/1:7:0,6,0:0:0:6,0:196,0:-16.5338,-1.80618,0,-16.5338,-1.80618,-16.5338	./.:3:0,0,3:0:0:0,3:0,73:0,0,0,0,0,0	./.:5:0,2,0:0:0:2,0:48,0:0,0,0,0,0,0	1/1:9:0,7,0:0:0:7,0:209,0:-18.3775,-2.10721,0,-18.3775,-2.10721,-18.3775	1/1:12:0,5,0:0:0:5,0:118,0:-10.161,-1.50515,0,-10.161,-1.50515,-10.161	FALSE	FALSE	FALSE	FALSE	FALSE	FALSE	FALSE	FALSE
Chr1	2055397		.	ATCTCTCTCTCTCTCTTTTTTTTTTTTAAAAAAAAAAATC	ATCTCTCTCTCTCTCTTTTTTTTTTTTAAAAAAATAAATC	20280700	40	40	SNP	.	AB=0;ABP=0;AC=18;AF=1;AN=18;AO=70;CIGAR=34M1X5M;DP=98;DPB=98.425;DPRA=0;EPP=3.50664;EPPR=5.18177;GTI=2;LEN=1;MEANALT=3.33333;MQM=41.2286;MQMR=42;NS=9;NUMALT=1;ODDS=5.72186;PAIRED=0.957143;PAIREDR=1;PAO=1;PQA=13.5;PQR=13.5;PRO=1;QA=2376;QR=35;RO=1;RPL=32;RPP=4.12706;RPPR=5.18177;RPR=38;RUN=1;SAF=31;SAP=4.99565;SAR=39;SRF=1;SRP=5.18177;SRR=0;TYPE=snp;technology.ILLUMINA=1;MISSING=2	GT:DP:AD:RO:QR:AO:QA:GL	1/1:6:0,5:0:0:5:185:-16.2986,-1.50515,0	1/1:10:0,7:0:0:7:234:-20.3353,-2.10721,0	./.:5:0,3:0:0:3:111:0,0,0	./.:5:0,5:0:0:5:185:0,0,0	1/1:16:0,10:0:0:10:317:-27.5704,-3.0103,0	1/1:11:0,9:0:0:9:295:-25.9609,-2.70927,0	1/1:12:0,7:0:0:7:209:-18.4231,-2.10721,0	1/1:19:1,14:1:35:14:494:-40.1721,-1.40378,0	1/1:14:0,10:0:0:10:346:-30.4024,-3.0103,0	FALSE	FALSE	FALSE	FALSE	FALSE	FALSE	FALSE	FALSE
Chr1	2123926		.	TGGGGCT	TGGGCT	35538600	7	6	FALSE	.	AB=0;ABP=0;AC=18;AF=1;AN=18;AO=122;CIGAR=1M1D5M;DP=123;DPB=105.714;DPRA=0;EPP=6.49889;EPPR=0;GTI=0;LEN=1;MEANALT=1.11111;MQM=41.9672;MQMR=0;NS=9;NUMALT=1;ODDS=13.8966;PAIRED=0.95082;PAIREDR=0;PAO=0.666667;PQA=24.6667;PQR=24.6667;PRO=0.666667;QA=4084;QR=0;RO=0;RPL=61;RPP=3.0103;RPPR=0;RPR=61;RUN=1;SAF=55;SAP=5.57335;SAR=67;SRF=0;SRP=0;SRR=0;TYPE=del;technology.ILLUMINA=1;MISSING=1	GT:DP:AD:RO:QR:AO:QA:GL	1/1:8:0,8:0:0:8:270:-23.8751,-2.40824,0	1/1:12:0,12:0:0:12:418:-36.7759,-3.61236,0	1/1:26:0,26:0:0:26:836:-73.4808,-7.82678,0	1/1:9:0,9:0:0:9:295:-26.0567,-2.70927,0	1/1:14:0,14:0:0:14:468:-41.1989,-4.21442,0	1/1:11:0,11:0:0:11:371:-32.8362,-3.31133,0	1/1:16:0,16:0:0:16:540:-47.4232,-4.81648,0	./.:5:0,4:0:0:4:136:0,0,0	1/1:22:0,22:0:0:22:750:-65.7821,-6.62266,0	FALSE	FALSE	FALSE	FALSE	FALSE	FALSE	FALSE	FALSE
Chr1	2254270		.	ATTTTTTTTTTTTTTTTAATAACAA	ATTTTTTTTTTTTTTTAATAACAA	537470	25	24	FALSE	repetitive	AB=0.318182;ABP=9.32731;AC=2;AF=0.111111;AN=18;AO=9;CIGAR=1M1D23M;DP=98;DPB=108.52;DPRA=1.26667;EPP=5.18177;EPPR=3.0103;GTI=3;LEN=1;MEANALT=2.66667;MQM=42;MQMR=41.7286;NS=9;NUMALT=1;ODDS=2.27194;PAIRED=1;PAIREDR=1;PAO=4.5;PQA=161.5;PQR=233.167;PRO=6.5;QA=263;QR=2494;RO=70;RPL=2;RPP=9.04217;RPPR=7.47733;RPR=7;RUN=1;SAF=4;SAP=3.25157;SAR=5;SRF=34;SRP=3.13438;SRR=36;TYPE=del;technology.ILLUMINA=1;MISSING=0	GT:DP:AD:RO:QR:AO:QA:GL	0/1:12:7,4:7:254:4:148:-9.53692,0,-18.845	0/0:10:7,0:7:250:0:0:0,-2.10721,-22.0075	0/0:6:6,0:6:212:0:0:0,-1.80618,-18.6956	0/0:16:7,2:7:249:2:30:0,-0.0279663,-19.214	0/0:13:10,0:10:363:0:0:0,-3.0103,-31.8384	0/0:9:8,0:8:283:0:0:0,-2.40824,-23.844	0/0:15:13,0:13:462:0:0:0,-3.91339,-40.4831	0/1:10:7,3:7:243:3:85:-4.66673,0,-18.6678	0/0:7:5,0:5:178:0:0:0,-1.50515,-15.6362	FALSE	TRUE	FALSE	TRUE	FALSE	FALSE	FALSE	FALSE
Chr1	2278077		.	GTTTTTTTTTTTTTTAGTAATC	GTTTTTTTTTTTTTTTAGTAATC	1046130	22	23	FALSE	repetitive	AB=0.380952;ABP=5.59539;AC=2;AF=0.111111;AN=18;AO=9;CIGAR=1M1I21M;DP=95;DPB=95.7727;DPRA=1.11475;EPP=3.25157;EPPR=3.75395;GTI=1;LEN=1;MEANALT=1.66667;MQM=41.5556;MQMR=42;NS=9;NUMALT=1;ODDS=4.96106;PAIRED=1;PAIREDR=0.958904;PAO=0.666667;PQA=19.6667;PQR=19.6667;PRO=0.666667;QA=309;QR=2563;RO=73;RPL=2;RPP=9.04217;RPPR=3.75395;RPR=7;RUN=1;SAF=4;SAP=3.25157;SAR=5;SRF=36;SRP=3.04005;SRR=37;TYPE=ins;technology.ILLUMINA=1;MISSING=2	GT:DP:AD:RO:QR:AO:QA:GL	./.:4:2,0:2:73:0:0:0,0,0	0/0:20:17,0:17:591:0:0:0,-5.11751,-52.1063	0/0:13:10,1:10:352:1:37:0,-0.123137,-27.7516	0/0:8:8,0:8:277:0:0:0,-2.40824,-24.7131	0/1:8:5,3:5:176:3:111:-7.61769,0,-13.3918	./.:5:5,0:5:173:0:0:0,0,0	0/0:13:10,0:10:355:0:0:0,-3.0103,-31.2488	0/0:11:9,0:9:322:0:0:0,-2.70927,-28.4015	0/1:13:7,5:7:244:5:161:-10.5751,0,-17.9476	FALSE	FALSE	FALSE	FALSE	FALSE	TRUE	FALSE	TRUE
Chr1	2283597		.	GTGTTAAAAAAAAAAAAAAAAAATCTAACATCAT	GTGTTAAAAAAAAAAAAAAAAAAATCTAACATCAT	2073200	34	35	FALSE	repetitive	AB=0.266667;ABP=17.1973;AC=14;AF=0.777778;AN=18;AO=15;CIGAR=5M1I29M;DP=51;DPB=52.5294;DPRA=6.25;EPP=4.31318;EPPR=4.45795;GTI=6;LEN=1;MEANALT=4.125;MQM=38.2667;MQMR=42;NS=9;NUMALT=1;ODDS=9.39543;PAIRED=0.933333;PAIREDR=1;PAO=0.166667;PQA=0;PQR=0;PRO=0.166667;QA=463;QR=207;RO=6;RPL=11;RPP=10.1038;RPPR=4.45795;RPR=4;RUN=1;SAF=6;SAP=4.31318;SAR=9;SRF=4;SRP=4.45795;SRR=2;TYPE=ins;technology.ILLUMINA=1;MISSING=4	GT:DP:AD:RO:QR:AO:QA:GL	0/1:11:2,2:2:70:2:45:-2.49645,0,-4.98061	1/1:7:0,1:0:0:1:37:-3.2396,-0.30103,0	0/1:6:1,3:1:35:3:73:-5.25337,0,-1.91082	./.:4:0,2:0:0:2:74:0,0,0	./.:1:0,0:0:0:0:0:0,0,0	./.:3:0,2:0:0:2:62:0,0,0	1/1:6:0,2:0:0:2:74:-6.4915,-0.60206,0	0/1:8:2,1:2:67:1:24:-0.971044,0,-5.02565	./.:5:1,2:1:35:2:74:0,0,0	FALSE	FALSE	FALSE	FALSE	FALSE	FALSE	FALSE	FALSE
Chr1	2286823		.	GACACACACACACACACACACACACACACAT	GACACACACACACACACACACACACACAT	527392	31	29	FALSE	repetitive	AB=0.185185;ABP=49.4959;AC=4;AF=0.222222;AN=18;AO=10;CIGAR=1M2D28M;DP=87;DPB=86.5161;DPRA=2.04545;EPP=3.87889;EPPR=3.50664;GTI=2;LEN=2;MEANALT=2.25;MQM=38;MQMR=41.7286;NS=9;NUMALT=1;ODDS=1.35062;PAIRED=0.9;PAIREDR=0.914286;PAO=0.333333;PQA=9.33333;PQR=9.33333;PRO=0.333333;QA=332;QR=2474;RO=70;RPL=5;RPP=3.0103;RPPR=3.50664;RPR=5;RUN=1;SAF=5;SAP=3.0103;SAR=5;SRF=30;SRP=6.1124;SRR=40;TYPE=del;technology.ILLUMINA=1;MISSING=4	GT:DP:AD:RO:QR:AO:QA:GL	0/1:13:7,4:7:234:4:136:-8.58449,0,-17.2811	./.:11:9,1:9:320:1:37:0,0,0	0/0:13:12,0:12:421:0:0:0,-3.61236,-36.1672	./.:4:4,0:4:143:0:0:0,0,0	./.:8:6,1:6:212:1:37:0,0,0	0/0:6:6,0:6:218:0:0:0,-1.80618,-19.4011	./.:4:4,0:4:144:0:0:0,0,0	0/1:22:16,4:16:570:4:122:-4.08662,0,-43.976	0/0:6:6,0:6:212:0:0:0,-1.80618,-18.9507	FALSE	TRUE	FALSE	TRUE	FALSE	FALSE	FALSE	FALSE
Chr1	2296595		.	C	T	5997420	1	1	SNP - OT cand	.	AB=0;ABP=0;AC=4;AF=0.222222;AN=18;AO=23;CIGAR=1X;DP=139;DPB=139;DPRA=0.693966;EPP=14.4341;EPPR=3.08518;GTI=0;LEN=1;MEANALT=1;MQM=42;MQMR=41.7414;NS=9;NUMALT=1;ODDS=2.00096;PAIRED=1;PAIREDR=0.974138;PAO=0;PQA=0;PQR=0;PRO=0;QA=851;QR=4204;RO=116;RPL=9;RPP=5.3706;RPPR=4.88226;RPR=14;RUN=1;SAF=16;SAP=10.6577;SAR=7;SRF=60;SRP=3.30981;SRR=56;TYPE=snp;technology.ILLUMINA=1;MISSING=0	GT:DP:AD:RO:QR:AO:QA:GL	1/1:15:0,15:0:0:15:555:-48.6974,-4.51545,0	1/1:8:0,8:0:0:8:296:-26.139,-2.40824,0	0/0:22:22,0:22:764:0:0:0,-6.62266,-67.041	0/0:10:10,0:10:344:0:0:0,-3.0103,-30.3266	0/0:9:9,0:9:333:0:0:0,-2.70927,-27.6816	0/0:20:20,0:20:740:0:0:0,-6.0206,-64.8105	0/0:14:14,0:14:518:0:0:0,-4.21442,-45.4748	0/0:18:18,0:18:654:0:0:0,-5.41854,-57.3789	0/0:23:23,0:23:851:0:0:0,-6.92369,-74.4783	FALSE	TRUE	TRUE	FALSE	FALSE	FALSE	FALSE	FALSE
Chr1	2433033		.	AGAAAAAAAAAATGTT	AGAAAAAAAAAAATGTT	28507400	16	17	FALSE	repetitive	AB=0.636364;ABP=4.78696;AC=17;AF=0.944444;AN=18;AO=113;CIGAR=2M1I14M;DP=125;DPB=132.562;DPRA=0;EPP=8.56389;EPPR=7.35324;GTI=0;LEN=1;MEANALT=2;MQM=41.9115;MQMR=42;NS=9;NUMALT=1;ODDS=5.21821;PAIRED=0.973451;PAIREDR=1;PAO=0;PQA=0;PQR=0;PRO=0;QA=3345;QR=73;RO=2;RPL=55;RPP=3.18325;RPPR=3.0103;RPR=58;RUN=1;SAF=52;SAP=4.56684;SAR=61;SRF=1;SRP=3.0103;SRR=1;TYPE=ins;technology.ILLUMINA=1;MISSING=1	GT:DP:AD:RO:QR:AO:QA:GL	1/1:14:0,14:0:0:14:404:-35.7584,-4.21442,0	1/1:20:0,19:0:0:19:587:-51.3239,-5.71957,0	1/1:12:0,10:0:0:10:280:-24.6828,-3.0103,0	1/1:23:0,23:0:0:23:691:-61.1255,-6.92369,0	1/1:11:0,10:0:0:10:308:-27.0001,-3.0103,0	1/1:7:0,7:0:0:7:195:-17.3838,-2.10721,0	./.:11:1,7:1:37:7:195:0,0,0	1/1:20:1,17:1:36:17:527:-42.9352,-2.22913,0	1/1:7:0,6:0:0:6:158:-13.9051,-1.80618,0	FALSE	FALSE	FALSE	FALSE	FALSE	FALSE	FALSE	FALSE
Chr1	2489264		.	CAAAAAAAAAAAAAAAAAAAAATTGTGAAATC	CAAAAAAAAAAAAAAAAAAAATTGTGAAATC	712479	32	31	FALSE	repetitive	AB=0.181818;ABP=32.0291;AC=8;AF=0.444444;AN=18;AO=10;CIGAR=1M1D30M;DP=54;DPB=53.9688;DPRA=1.75;EPP=16.9077;EPPR=6.91895;GTI=4;LEN=1;MEANALT=3.66667;MQM=40.2;MQMR=41.8;NS=9;NUMALT=1;ODDS=0.87629;PAIRED=1;PAIREDR=0.95;PAO=0.916667;PQA=33.9167;PQR=33.9167;PRO=0.916667;QA=294;QR=702;RO=20;RPL=5;RPP=3.0103;RPPR=18.6449;RPR=5;RUN=1;SAF=6;SAP=3.87889;SAR=4;SRF=11;SRP=3.44459;SRR=9;TYPE=del;technology.ILLUMINA=1;MISSING=4	GT:DP:AD:RO:QR:AO:QA:GL	./.:5:0,2:0:0:2:74:0,0,0	0/1:8:4,1:4:136:1:25:-0.743779,0,-10.5658	./.:1:1,0:1:36:0:0:0,0,0	./.:4:0,2:0:0:2:48:0,0,0	0/1:7:4,1:4:141:1:37:-1.77973,0,-10.9992	./.:3:1,0:1:35:0:0:0,0,0	0/1:6:2,1:2:68:1:37:-2.35553,0,-5.14727	0/0:8:4,0:4:143:0:0:0,-1.20412,-12.5498	0/1:12:4,3:4:143:3:73:-4.35713,0,-10.5099	FALSE	FALSE	FALSE	FALSE	TRUE	TRUE	FALSE	TRUE
Chr1	2494412		.	CAAAAAAAAAAAAAAAAAAAAAATTGCTG	CAAAAAAAAAAAAAAAAAAAAAAATTGCTG,CAAAAAAAAAAAAAAAAAAAAATTGCTG	736290	29	59	FALSE	repetitive	AB=0.175,0.119048;ABP=39.7082,55.9529;AC=4,4;AF=0.222222,0.222222;AN=18;AO=7,9;CIGAR=1M1I28M,1M1D27M;DP=77;DPB=88.5172;DPRA=1.42857,1.14583;EPP=3.32051,3.25157;EPPR=6.95112;GTI=6;LEN=1,1;MEANALT=4.25,4;MQM=41.1429,39.7778;MQMR=41.1852;NS=9;NUMALT=2;ODDS=1.42863;PAIRED=1,0.888889;PAIREDR=0.962963;PAO=5,4.66667;PQA=168.433,156.767;PQR=240.433;PRO=7;QA=231,227;QR=931;RO=27;RPL=2,5;RPP=5.80219,3.25157;RPPR=9.52472;RPR=5,4;RUN=1,1;SAF=4,3;SAP=3.32051,5.18177;SAR=3,6;SRF=12;SRP=3.73412;SRR=15;TYPE=ins,del;technology.ILLUMINA=1,1;MISSING=2	GT:DP:AD:RO:QR:AO:QA:GL	2/2:8:0,0,3:0:0:0,3:0,79:-7.0063,-7.0063,-7.0063,-0.90309,-0.90309,0	./.:5:3,0,1:3:103:0,1:0,14:0,0,0,0,0,0	0/2:8:4,0,2:4:141:0,2:0,61:-3.36124,-4.56536,-15.805,0,-11.2955,-10.6934	./.:16:8,1,1:8:276:1,1:37,11:0,0,0,0,0,0	0/1:10:3,2,1:3:101:2,1:46,37:-2.60725,0,-6.69756,-0.579236,-4.37148,-7.58435	0/1:7:3,1,0:3:106:1,0:37,0:-2.05569,0,-8.17095,-2.95878,-8.47198,-11.4052	0/2:8:2,0,1:2:71:0,1:0,25:-1.35649,-1.95855,-7.63369,0,-5.68662,-5.38559	0/1:7:2,3,0:2:64:3,0:111,0:-8.16294,0,-4.23992,-8.765,-5.14301,-13.8501	0/0:8:2,0,0:2:69:0,0:0,0:0,-0.60206,-6.11342,-0.60206,-6.11342,-6.11342	TRUE	FALSE	FALSE	FALSE	TRUE	FALSE	FALSE	FALSE
Chr1	2512587		.	CAAAAAAAAAAAAACCCCAT	CAAAAAAAAAAAAAACCCCAT	912213	20	21	FALSE	repetitive	AB=0.270833;ABP=24.906;AC=3;AF=0.166667;AN=18;AO=14;CIGAR=1M1I19M;DP=122;DPB=129;DPRA=1.25;EPP=5.49198;EPPR=3.21602;GTI=3;LEN=1;MEANALT=2.25;MQM=42;MQMR=41.6;NS=9;NUMALT=1;ODDS=1.7294;PAIRED=1;PAIREDR=0.978947;PAO=6;PQA=218;PQR=323;PRO=9;QA=374;QR=3324;RO=95;RPL=6;RPP=3.63072;RPPR=8.15326;RPR=8;RUN=1;SAF=5;SAP=5.49198;SAR=9;SRF=43;SRP=4.86177;SRR=52;TYPE=ins;technology.ILLUMINA=1;MISSING=1	GT:DP:AD:RO:QR:AO:QA:GL	0/0:9:7,0:7:254:0:0:0,-2.10721,-22.2181	./.:13:9,2:9:318:2:48:0,0,0	0/0:11:11,0:11:391:0:0:0,-3.31133,-34.1888	0/0:10:8,0:8:281:0:0:0,-2.40824,-24.8068	0/0:13:10,1:10:346:1:14:0,-2.07551,-29.2683	0/1:20:13,6:13:453:6:183:-10.4295,0,-34.2823	0/1:15:10,5:10:340:5:129:-6.68548,0,-25.3357	0/0:21:18,0:18:638:0:0:0,-5.41854,-53.7071	0/0:10:9,0:9:303:0:0:0,-2.70927,-26.5877	FALSE	FALSE	FALSE	FALSE	TRUE	FALSE	FALSE	FALSE
Chr1	2521617		.	CAAAAAAAAAAAAAAAAAACCTCG	CAAAAAAAAAAAAAAAAACCTCG	548489	24	23	FALSE	repetitive	AB=0.204082;ABP=40.2799;AC=5;AF=0.277778;AN=18;AO=13;CIGAR=1M1D22M;DP=79;DPB=79.0833;DPRA=2.34375;EPP=4.51363;EPPR=3.06598;GTI=5;LEN=1;MEANALT=3.25;MQM=40.4615;MQMR=41.0256;NS=9;NUMALT=1;ODDS=1.03294;PAIRED=1;PAIREDR=0.974359;PAO=1.33333;PQA=24.3333;PQR=24.3333;PRO=1.33333;QA=313;QR=1341;RO=39;RPL=5;RPP=4.51363;RPPR=3.51141;RPR=8;RUN=1;SAF=6;SAP=3.17734;SAR=7;SRF=16;SRP=5.73856;SRR=23;TYPE=del;technology.ILLUMINA=1;MISSING=1	GT:DP:AD:RO:QR:AO:QA:GL	0/1:11:4,2:4:134:2:74:-4.65055,0,-10.0421	0/1:7:4,1:4:139:1:37:-1.75542,0,-9.82627	0/1:6:1,3:1:35:3:73:-5.28622,0,-1.92897	0/1:15:6,2:6:209:2:48:-1.82669,0,-15.1788	0/0:9:6,1:6:210:1:11:0,-1.14865,-17.5763	./.:4:2,0:2:67:0:0:0,0,0	0/1:10:4,2:4:134:2:48:-2.39782,0,-10.0713	0/0:9:7,1:7:237:1:11:0,-1.43683,-20.0947	0/0:8:5,1:5:176:1:11:0,-0.866755,-14.5765	FALSE	FALSE	FALSE	FALSE	TRUE	FALSE	TRUE	FALSE
Chr1	2522146		.	CTTTTTTTTTTTTTTCTTCCTCATG	CTTTTTTTTTTTTTCTTCCTCATG	825150	25	24	FALSE	repetitive	AB=0.222222;ABP=33.1696;AC=4;AF=0.222222;AN=18;AO=10;CIGAR=1M1D23M;DP=93;DPB=92.96;DPRA=1.17188;EPP=3.87889;EPPR=11.8771;GTI=0;LEN=1;MEANALT=3.75;MQM=42;MQMR=41.5833;NS=9;NUMALT=1;ODDS=4.46429;PAIRED=1;PAIREDR=0.9375;PAO=1;PQA=11;PQR=11;PRO=1;QA=310;QR=1670;RO=48;RPL=5;RPP=3.0103;RPPR=11.8771;RPR=5;RUN=1;SAF=3;SAP=6.48466;SAR=7;SRF=4;SRP=75.3927;SRR=44;TYPE=del;technology.ILLUMINA=1;MISSING=1	GT:DP:AD:RO:QR:AO:QA:GL	0/0:6:3,0:3:103:0:0:0,-0.90309,-8.09263	0/1:16:8,3:8:285:3:87:-4.42981,0,-21.775	./.:3:1,0:1:35:0:0:0,0,0	0/1:8:4,2:4:137:2:62:-3.75556,0,-10.4283	0/1:13:6,3:6:211:3:87:-5.05201,0,-15.9336	0/0:13:8,0:8:278:0:0:0,-2.40824,-24.5499	0/0:10:6,0:6:204:0:0:0,-1.80618,-18.0728	0/0:16:7,0:7:242:0:0:0,-2.10721,-21.361	0/1:8:5,2:5:175:2:74:-4.50344,0,-13.4498	FALSE	FALSE	FALSE	FALSE	FALSE	TRUE	TRUE	TRUE
Chr1	2662132		.	ACAAAAAAAAAAAAAAAAAAAAAATTGGACAATT	ACAAAAAAAAAAAAAAAAAAAAATTGGACAATT	9938750	34	33	FALSE	repetitive	AB=0.457143;ABP=3.56868;AC=14;AF=0.777778;AN=18;AO=45;CIGAR=2M1D31M;DP=82;DPB=79.4412;DPRA=0;EPP=5.37479;EPPR=3.32051;GTI=9;LEN=1;MEANALT=3.55556;MQM=40.8;MQMR=41.7143;NS=9;NUMALT=1;ODDS=1.7396;PAIRED=0.955556;PAIREDR=0.857143;PAO=0;PQA=0;PQR=0;PRO=0;QA=1335;QR=243;RO=7;RPL=25;RPP=4.21667;RPPR=3.32051;RPR=20;RUN=1;SAF=29;SAP=11.1654;SAR=16;SRF=5;SRP=5.80219;SRR=2;TYPE=del;technology.ILLUMINA=1;MISSING=2	GT:DP:AD:RO:QR:AO:QA:GL	./.:4:1,3:1:33:3:73:0,0,0	0/1:7:1,2:1:36:2:62:-4.58577,0,-2.27303	1/1:6:0,5:0:0:5:121:-10.7027,-1.50515,0	1/1:12:0,8:0:0:8:220:-19.3462,-2.40824,0	1/1:7:0,4:0:0:4:122:-10.6544,-1.20412,0	0/1:10:4,6:4:139:6:184:-13.4106,0,-9.56893	1/1:7:0,3:0:0:3:111:-9.73144,-0.90309,0	1/1:15:0,9:0:0:9:309:-27.1137,-2.70927,0	./.:14:1,5:1:35:5:133:0,0,0	FALSE	FALSE	FALSE	FALSE	FALSE	FALSE	FALSE	FALSE
Chr1	2676631		.	CAAGT	CAGT	31996100	5	4	FALSE	.	AB=0;ABP=0;AC=18;AF=1;AN=18;AO=114;CIGAR=1M1D3M;DP=115;DPB=92.2;DPRA=0;EPP=5.75321;EPPR=0;GTI=0;LEN=1;MEANALT=1.11111;MQM=41.5263;MQMR=0;NS=9;NUMALT=1;ODDS=17.4202;PAIRED=0.938596;PAIREDR=0;PAO=0;PQA=0;PQR=0;PRO=0;QA=3682;QR=0;RO=0;RPL=50;RPP=6.74371;RPPR=0;RPR=64;RUN=1;SAF=63;SAP=5.75321;SAR=51;SRF=0;SRP=0;SRR=0;TYPE=del;technology.ILLUMINA=1;MISSING=1	GT:DP:AD:RO:QR:AO:QA:GL	1/1:11:0,11:0:0:11:293:-26.0609,-3.31133,0	1/1:9:0,9:0:0:9:269:-23.8483,-2.70927,0	1/1:14:0,14:0:0:14:506:-44.4349,-4.21442,0	1/1:26:0,26:0:0:26:850:-74.6872,-7.82678,0	1/1:12:0,12:0:0:12:392:-34.522,-3.61236,0	./.:5:0,5:0:0:5:185:0,0,0	1/1:8:0,8:0:0:8:254:-22.4494,-2.40824,0	1/1:14:0,14:0:0:14:468:-41.2479,-4.21442,0	1/1:16:0,15:0:0:15:465:-40.5377,-4.51545,0	FALSE	FALSE	FALSE	FALSE	FALSE	FALSE	FALSE	FALSE
Chr1	2723461		.	CTTTTTTTTTTTTTTTTGACA	CTTTTTTTTTTTTTTTTTGACA	491274	21	22	FALSE	repetitive	AB=0.139535;ABP=51.5402;AC=5;AF=0.277778;AN=18;AO=11;CIGAR=1M1I20M;DP=96;DPB=96.2857;DPRA=1.27778;EPP=3.20771;EPPR=16.763;GTI=4;LEN=1;MEANALT=3.66667;MQM=40.1818;MQMR=41.8246;NS=9;NUMALT=1;ODDS=1.20039;PAIRED=0.909091;PAIREDR=0.947368;PAO=0;PQA=0;PQR=0;PRO=0;QA=299;QR=1979;RO=57;RPL=5;RPP=3.20771;RPPR=3.35316;RPR=6;RUN=1;SAF=6;SAP=3.20771;SAR=5;SRF=29;SRP=3.0484;SRR=28;TYPE=ins;technology.ILLUMINA=1;MISSING=1	GT:DP:AD:RO:QR:AO:QA:GL	0/0:6:3,0:3:108:0:0:0,-0.90309,-9.52149	0/0:12:8,1:8:278:1:17:0,-1.16607,-23.0673	./.:15:9,1:9:310:1:37:0,0,0	0/1:10:5,2:5:171:2:62:-3.37964,0,-13.0334	0/0:8:7,1:7:241:1:11:0,-1.30856,-20.4715	1/1:6:0,3:0:0:3:73:-6.48344,-0.90309,0	0/0:11:7,0:7:243:0:0:0,-2.10721,-21.4725	0/1:18:11,3:11:385:3:99:-4.54483,0,-29.7713	0/0:10:7,0:7:243:0:0:0,-2.10721,-21.4126	FALSE	FALSE	FALSE	FALSE	FALSE	FALSE	FALSE	FALSE
Chr1	2749953		.	TAAAAAAAAAAAAAAAACTGACAT	TAAAAAAAAAAAAAAACTGACAT	1736100	24	23	FALSE	repetitive	AB=0.283019;ABP=24.6841;AC=6;AF=0.333333;AN=18;AO=17;CIGAR=1M1D22M;DP=83;DPB=82.6667;DPRA=10.25;EPP=3.13803;EPPR=8.59409;GTI=2;LEN=1;MEANALT=2.125;MQM=42;MQMR=41.3036;NS=9;NUMALT=1;ODDS=1.2744;PAIRED=1;PAIREDR=0.892857;PAO=0.666667;PQA=20.6667;PQR=20.6667;PRO=0.666667;QA=546;QR=1969;RO=56;RPL=5;RPP=9.26925;RPPR=5.49198;RPR=12;RUN=1;SAF=11;SAP=6.20364;SAR=6;SRF=22;SRP=8.59409;SRR=34;TYPE=del;technology.ILLUMINA=1;MISSING=4	GT:DP:AD:RO:QR:AO:QA:GL	0/0:16:13,1:13:455:1:37:0,-0.955333,-36.7807	./.:1:1,0:1:35:0:0:0,0,0	0/1:9:5,3:5:171:3:87:-5.35334,0,-11.7067	0/0:13:8,1:8:286:1:25:0,-0.456039,-22.8682	./.:11:8,1:8:286:1:37:0,0,0	./.:4:2,2:2:68:2:48:0,0,0	0/1:12:6,5:6:205:5:164:-11.0722,0,-14.7425	./.:8:7,1:7:252:1:37:0,0,0	0/1:9:6,3:6:211:3:111:-7.31666,0,-16.1493	FALSE	FALSE	FALSE	FALSE	FALSE	FALSE	FALSE	FALSE
Chr1	2750425		.	AGAAAAAAAAAAAAAAAAAATCACTTAC	AGAAAAAAAAAAAAAAAAATCACTTAC	662242	28	27	FALSE	repetitive	AB=0.177215;ABP=74.504;AC=9;AF=0.5;AN=18;AO=15;CIGAR=2M1D25M;DP=92;DPB=101.536;DPRA=11.375;EPP=3.15506;EPPR=3.0103;GTI=2;LEN=1;MEANALT=5.625;MQM=41.7333;MQMR=42;NS=9;NUMALT=1;ODDS=1.10277;PAIRED=1;PAIREDR=1;PAO=6.33333;PQA=220;PQR=405.5;PRO=11.8333;QA=373;QR=1166;RO=34;RPL=3;RPP=14.7363;RPPR=3.26577;RPR=12;RUN=1;SAF=8;SAP=3.15506;SAR=7;SRF=25;SRP=19.3602;SRR=9;TYPE=del;technology.ILLUMINA=1;MISSING=2	GT:DP:AD:RO:QR:AO:QA:GL	0/1:23:9,4:9:310:4:70:-2.26301,0,-23.4325	0/1:9:4,2:4:132:2:74:-4.70873,0,-9.9435	./.:1:0,0:0:0:0:0:0,0,0	0/1:7:4,2:4:138:2:48:-2.3948,0,-10.3898	./.:5:2,1:2:69:1:11:0,0,0	0/1:13:2,1:2:70:1:37:-2.33572,0,-5.27885	0/1:9:3,1:3:106:1:37:-2.04203,0,-8.15661	0/1:13:5,3:5:170:3:85:-5.0296,0,-12.6277	0/0:12:5,1:5:171:1:11:0,-0.821494,-14.1808	FALSE	FALSE	FALSE	FALSE	FALSE	FALSE	FALSE	FALSE
Chr1	2753476		.	GTTTTTTTTTTTTTTCTGCA	GTTTTTTTTTTTTTCTGCA	555603	20	19	FALSE	repetitive	AB=0.1875;ABP=30.1537;AC=3;AF=0.166667;AN=18;AO=8;CIGAR=1M1D18M;DP=91;DPB=91.3;DPRA=1.475;EPP=7.35324;EPPR=6.91895;GTI=3;LEN=1;MEANALT=5.2;MQM=39.5;MQMR=41.5111;NS=9;NUMALT=1;ODDS=0.0979203;PAIRED=1;PAIREDR=0.822222;PAO=0.142857;PQA=5;PQR=5;PRO=0.142857;QA=258;QR=1580;RO=45;RPL=5;RPP=4.09604;RPPR=4.21667;RPR=3;RUN=1;SAF=3;SAP=4.09604;SAR=5;SRF=10;SRP=33.1696;SRR=35;TYPE=del;technology.ILLUMINA=1;MISSING=1	GT:DP:AD:RO:QR:AO:QA:GL	0/1:11:4,1:4:146:1:37:-1.68911,0,-11.3068	0/0:16:11,1:11:390:1:37:0,-0.360503,-31.0388	./.:5:4,0:4:144:0:0:0,0,0	0/1:12:3,2:3:105:2:74:-4.98796,0,-7.74464	0/0:9:7,0:7:244:0:0:0,-2.10721,-21.6248	0/0:9:3,0:3:107:0:0:0,-0.90309,-9.44249	0/0:11:6,1:6:211:1:11:0,-1.14445,-17.6937	0/1:9:2,3:2:61:3:99:-7.26471,0,-3.98854	0/0:9:5,0:5:172:0:0:0,-1.50515,-14.2249	FALSE	FALSE	FALSE	FALSE	FALSE	FALSE	FALSE	FALSE
Chr1	2777160		.	GCCGCT	GCTCCGCT	31938300	6	8	FALSE	.	AB=0;ABP=0;AC=18;AF=1;AN=18;AO=105;CIGAR=1M2I5M;DP=112;DPB=147;DPRA=0;EPP=4.68544;EPPR=0;GTI=0;LEN=2;MEANALT=1.66667;MQM=41.7333;MQMR=0;NS=9;NUMALT=1;ODDS=14.8263;PAIRED=0.990476;PAIREDR=0;PAO=0;PQA=0;PQR=0;PRO=0;QA=3696;QR=0;RO=0;RPL=56;RPP=4.02365;RPPR=0;RPR=49;RUN=1;SAF=59;SAP=6.50534;SAR=46;SRF=0;SRP=0;SRR=0;TYPE=ins;technology.ILLUMINA=1;MISSING=1	GT:DP:AD:RO:QR:AO:QA:GL	1/1:14:0,12:0:0:12:405:-35.0775,-3.61236,0	1/1:15:0,14:0:0:14:492:-42.8672,-4.21442,0	1/1:9:0,8:0:0:8:296:-25.781,-2.40824,0	1/1:12:0,12:0:0:12:420:-36.947,-3.61236,0	1/1:11:0,11:0:0:11:395:-34.8167,-3.31133,0	./.:4:0,2:0:0:2:74:0,0,0	1/1:21:0,21:0:0:21:751:-65.7884,-6.32163,0	1/1:17:0,16:0:0:16:542:-47.3365,-4.81648,0	1/1:9:0,9:0:0:9:321:-28.3692,-2.70927,0	FALSE	FALSE	FALSE	FALSE	FALSE	FALSE	FALSE	FALSE
Chr1	2812857		.	CTTTTTTTTTTCGCC	CTTTTTTTTTTTCGCC	19409300	15	16	FALSE	repetitive	AB=0.716981;ABP=24.6841;AC=13;AF=0.722222;AN=18;AO=79;CIGAR=1M1I14M;DP=102;DPB=109.2;DPRA=0;EPP=5.23675;EPPR=3.20771;GTI=1;LEN=1;MEANALT=2.11111;MQM=41.5063;MQMR=41.8182;NS=9;NUMALT=1;ODDS=2.30875;PAIRED=0.974684;PAIREDR=0.909091;PAO=1.66667;PQA=53.6667;PQR=53.6667;PRO=1.66667;QA=2545;QR=385;RO=11;RPL=38;RPP=3.25768;RPPR=3.20771;RPR=41;RUN=1;SAF=40;SAP=3.03779;SAR=39;SRF=6;SRP=3.20771;SRR=5;TYPE=ins;technology.ILLUMINA=1;MISSING=2	GT:DP:AD:RO:QR:AO:QA:GL	0/1:9:2,5:2:72:5:147:-10.8303,0,-4.25577	1/1:13:0,11:0:0:11:381:-33.2455,-3.31133,0	./.:12:2,9:2:74:9:281:0,0,0	0/1:9:2,6:2:70:6:210:-15.9316,0,-3.73596	1/1:10:0,9:0:0:9:271:-23.7656,-2.70927,0	1/1:16:0,14:0:0:14:494:-43.1454,-4.21442,0	./.:16:3,13:3:97:13:367:0,0,0	0/1:7:2,5:2:72:5:185:-14.364,0,-4.54441	1/1:10:0,7:0:0:7:209:-18.4064,-2.10721,0	FALSE	FALSE	FALSE	FALSE	FALSE	FALSE	FALSE	FALSE
Chr1	2850575		.	TAAAAAAAAAAAAAAAAAAAAAAATCATTGG	TAAAAAAAAAAAAAAAAAAAAAATCATTGG,TAAAAAAAAAAAAAAAAAAAAATCATTGG	1719150	31	60	FALSE	repetitive	AB=0.224138,0.208333;ABP=41.348,20.744;AC=6,3;AF=0.333333,0.166667;AN=18;AO=13,5;CIGAR=1M1D29M,1M2D28M;DP=66;DPB=88;DPRA=4.14286,4;EPP=3.17734,6.91895;EPPR=3.12459;GTI=4;LEN=1,2;MEANALT=4.42857,5;MQM=40.4615,42;MQMR=40.8947;NS=9;NUMALT=2;ODDS=0.0311818;PAIRED=1,0.8;PAIREDR=1;PAO=11,7;PQA=395.583,253.25;PQR=644.083;PRO=18;QA=456,185;QR=664;RO=19;RPL=9,5;RPP=7.18621,13.8677;RPPR=4.03889;RPR=4,0;RUN=1,1;SAF=6,4;SAP=3.17734,6.91895;SAR=7,1;SRF=6;SRP=8.61041;SRR=13;TYPE=del,del;technology.ILLUMINA=1,1;MISSING=3	GT:DP:AD:RO:QR:AO:QA:GL	./.:2:1,0,0:1:35:0,0:0,0:0,0,0,0,0,0	0/2:13:4,1,2:4:146:1,2:37,74:-4.65331,-2.92961,-14.192,0,-8.64206,-10.9658	0/2:6:1,0,2:1:31:0,2:0,74:-5.56732,-5.86835,-8.3106,0,-2.44712,-1.84506	0/1:7:2,2,0:2:69:2,0:74,0:-5.28233,0,-4.91178,-5.88439,-5.51384,-11.3793	0/1:8:3,1,0:3:103:1,0:37,0:-1.99171,0,-7.0154,-2.8948,-7.31643,-10.198	0/1:6:2,2,0:2:70:2,0:74,0:-5.26885,0,-4.9721,-5.87091,-5.57416,-11.4311	0/1:9:4,1,0:4:138:1,0:37,0:-1.71491,0,-10.6412,-2.91903,-10.9422,-13.8642	./.:5:1,1,1:1:36:1,1:37,37:0,0,0,0,0,0	./.:10:1,5,0:1:36:5,0:160,0:0,0,0,0,0,0	TRUE	FALSE	FALSE	FALSE	FALSE	FALSE	FALSE	FALSE
Chr1	2871839		.	GACAAAAAAAAAAAAAAAAAAGTTATTTAC	GACAAAAAAAAAAAAAAAAAGTTATTTAC	897894	30	29	FALSE	repetitive	AB=0.148936;ABP=53.3238;AC=9;AF=0.5;AN=18;AO=11;CIGAR=3M1D26M;DP=85;DPB=103.9;DPRA=1.06349;EPP=3.20771;EPPR=3.9754;GTI=5;LEN=1;MEANALT=4.14286;MQM=42;MQMR=40.4444;NS=9;NUMALT=1;ODDS=1.90968;PAIRED=1;PAIREDR=0.972222;PAO=7.5;PQA=262.75;PQR=465.583;PRO=13.5;QA=343;QR=1239;RO=36;RPL=5;RPP=3.20771;RPPR=32.2045;RPR=6;RUN=1;SAF=6;SAP=3.20771;SAR=5;SRF=17;SRP=3.25157;SRR=19;TYPE=del;technology.ILLUMINA=1;MISSING=4	GT:DP:AD:RO:QR:AO:QA:GL	./.:5:0,3:0:0:3:85:0,0,0	./.:5:4,1:4:138:1:37:0,0,0	./.:5:1,1:1:35:1:37:0,0,0	./.:15:8,1:8:272:1:37:0,0,0	0/0:15:8,1:8:274:1:11:0,-1.7489,-23.2109	1/1:6:0,0:0:0:0:0:0,0,0	0/1:10:5,2:5:172:2:74:-4.41576,0,-10.9286	0/0:12:5,0:5:175:0:0:0,-1.50515,-15.4207	0/1:12:5,2:5:173:2:62:-3.39621,0,-13.217	FALSE	FALSE	FALSE	FALSE	TRUE	TRUE	FALSE	FALSE
Chr1	2907907		.	TGTTTTTTTTTTTTTTTTTGGCAA	TGTTTTTTTTTTTTTTTTGGCAA	960074	24	23	FALSE	repetitive	AB=0.261905;ABP=23.691;AC=5;AF=0.277778;AN=18;AO=13;CIGAR=2M1D21M;DP=80;DPB=98.5417;DPRA=0.666667;EPP=3.17734;EPPR=15.538;GTI=2;LEN=1;MEANALT=3;MQM=39.9231;MQMR=37.641;NS=9;NUMALT=1;ODDS=1.05895;PAIRED=0.846154;PAIREDR=0.948718;PAO=3.53333;PQA=124.133;PQR=258.633;PRO=7.28333;QA=353;QR=1353;RO=39;RPL=11;RPP=16.5402;RPPR=4.40227;RPR=2;RUN=1;SAF=8;SAP=4.51363;SAR=5;SRF=17;SRP=4.40227;SRR=22;TYPE=del;technology.ILLUMINA=1;MISSING=1	GT:DP:AD:RO:QR:AO:QA:GL	0/1:12:1,3:1:35:3:99:-7.51912,0,-1.89342	0/0:6:4,1:4:142:1:11:0,-0.704384,-8.12859	0/0:8:6,1:6:200:1:11:0,-1.26538,-13.0953	0/1:6:3,3:3:103:3:73:-4.82108,0,-7.51658	0/1:9:5,2:5:177:2:74:-4.34397,0,-13.5445	0/0:12:7,0:7:245:0:0:0,-2.10721,-21.6003	0/1:8:2,2:2:70:2:48:-3.02933,0,-4.99911	./.:7:5,1:5:174:1:37:0,0,0	0/0:12:6,0:6:207:0:0:0,-1.80618,-15.0845	FALSE	TRUE	FALSE	FALSE	FALSE	FALSE	FALSE	FALSE
Chr1	2944320		.	TGAAAAAAAAAAAAAAAAAAAGACCTCC	TGAAAAAAAAAAAAAAAAAAGACCTCC	1000910	28	27	FALSE	repetitive	AB=0.217391;ABP=34.9215;AC=9;AF=0.5;AN=18;AO=11;CIGAR=2M1D25M;DP=69;DPB=67.9286;DPRA=1.06818;EPP=4.78696;EPPR=3.15506;GTI=8;LEN=1;MEANALT=4.83333;MQM=41.8182;MQMR=42;NS=9;NUMALT=1;ODDS=2.7293;PAIRED=1;PAIREDR=1;PAO=0.6;PQA=6.6;PQR=6.6;PRO=0.6;QA=317;QR=509;RO=15;RPL=2;RPP=12.6832;RPPR=4.31318;RPR=9;RUN=1;SAF=7;SAP=4.78696;SAR=4;SRF=10;SRP=6.62942;SRR=5;TYPE=del;technology.ILLUMINA=1;MISSING=3	GT:DP:AD:RO:QR:AO:QA:GL	./.:1:0,1:0:0:1:37:0,0,0	0/1:8:1,1:1:36:1:25:-1.64853,0,-2.5731	0/1:14:3,4:3:103:4:70:-4.06608,0,-7.00544	0/1:8:1,2:1:34:2:74:-5.59805,0,-2.12796	./.:4:1,1:1:33:1:37:0,0,0	0/0:7:2,0:2:68:0:0:0,-0.60206,-6.03809	0/0:10:5,0:5:169:0:0:0,-1.50515,-15.0163	0/1:12:2,2:2:66:2:74:-5.26805,0,-4.64449	./.:5:0,0:0:0:0:0:0,0,0	TRUE	FALSE	FALSE	FALSE	FALSE	FALSE	FALSE	FALSE
Chr1	2982869		.	ACAAAAAAAAAAAAATCAATAG	ACAAAAAAAAAAAATCAATAG	725481	22	21	FALSE	repetitive	AB=0.25;ABP=20.3821;AC=2;AF=0.111111;AN=18;AO=8;CIGAR=2M1D19M;DP=106;DPB=106.409;DPRA=1.51351;EPP=4.09604;EPPR=3.69747;GTI=1;LEN=1;MEANALT=3;MQM=42;MQMR=41.4937;NS=9;NUMALT=1;ODDS=6.90938;PAIRED=1;PAIREDR=0.949367;PAO=0.333333;PQA=1.83333;PQR=1.83333;PRO=0.333333;QA=258;QR=2735;RO=79;RPL=5;RPP=4.09604;RPPR=4.35716;RPR=3;RUN=1;SAF=6;SAP=7.35324;SAR=2;SRF=43;SRP=4.35716;SRR=36;TYPE=del;technology.ILLUMINA=1;MISSING=2	GT:DP:AD:RO:QR:AO:QA:GL	0/0:10:8,0:8:280:0:0:0,-2.40824,-24.694	./.:5:5,0:5:179:0:0:0,0,0	0/1:18:11,5:11:366:5:147:-8.20961,0,-27.6986	0/0:11:9,0:9:313:0:0:0,-2.70927,-27.6783	0/0:14:11,0:11:385:0:0:0,-3.31133,-33.9853	./.:3:3,0:3:98:0:0:0,0,0	0/0:12:12,0:12:412:0:0:0,-3.61236,-35.6289	0/1:14:6,3:6:211:3:111:-7.02225,0,-14.9578	0/0:19:14,0:14:491:0:0:0,-4.21442,-43.2992	FALSE	FALSE	FALSE	FALSE	FALSE	FALSE	FALSE	FALSE
Chr1	3003762		.	CAAAAAAAAAAAAAAAAAAAGAAAGACATTG	CAAAAAAAAAAAAAAAAAAGAAAGACATTG,AAAAAAAAAAAAAAAAAAAAGAAAGACATTG	720753	31	62	FALSE	repetitive	AB=0.205128,0.333333;ABP=32.4644,7.35324;AC=6,2;AF=0.333333,0.111111;AN=18;AO=9,6;CIGAR=1M1D29M,1X30M;DP=69;DPB=69.8065;DPRA=1.05,0.947368;EPP=9.04217,4.45795;EPPR=7.64277;GTI=2;LEN=1,1;MEANALT=4.2,2.66667;MQM=42,38.5;MQMR=40.6;NS=9;NUMALT=2;ODDS=0.305934;PAIRED=1,0.833333;PAIREDR=0.933333;PAO=0.5,2;PQA=5.5,58;PQR=39.5;PRO=1.5;QA=251,180;QR=1030;RO=30;RPL=3,1;RPP=5.18177,8.80089;RPPR=3.0103;RPR=6,5;RUN=1,1;SAF=5,1;SAP=3.25157,8.80089;SAR=4,5;SRF=8;SRP=17.1973;SRR=22;TYPE=del,snp;technology.ILLUMINA=1,1;MISSING=3	GT:DP:AD:RO:QR:AO:QA:GL	./.:3:0,1,0:0:0:1,0:11,0:0,0,0,0,0,0	./.:5:3,0,2:3:99:0,2:0,74:0,0,0,0,0,0	0/0:12:6,0,0:6:209:0,0:0,0:0,-1.80618,-18.3827,-1.80618,-18.3827,-18.3827	./.:4:3,0,0:3:108:0,0:0,0:0,0,0,0,0,0	0/1:14:3,4,0:3:110:4,0:124,0:-8.88405,0,-6.52915,-9.78714,-7.73327,-17.4916	0/1:11:7,2,0:7:242:2,0:54,0:-2.03044,0,-18.6008,-4.13765,-19.2028,-23.3421	0/1:7:4,1,0:4:128:1,0:25,0:-0.742194,0,-9.90855,-1.94631,-10.2096,-12.1452	0/2:6:1,0,3:1:32:0,3:0,69:-4.85349,-5.15452,-7.68878,0,-2.54098,-1.63789	0/1:7:3,1,1:3:102:1,1:37,37:-2.02718,0,-6.9558,0,-4.32714,-6.9558	FALSE	FALSE	FALSE	TRUE	TRUE	TRUE	FALSE	TRUE
Chr1	3008061		.	GAACTTCG	GAAGCTTCG	33918300	8	9	FALSE	.	AB=0;ABP=0;AC=18;AF=1;AN=18;AO=113;CIGAR=3M1I5M;DP=116;DPB=131.75;DPRA=0;EPP=9.94748;EPPR=0;GTI=0;LEN=1;MEANALT=1.33333;MQM=42;MQMR=0;NS=9;NUMALT=1;ODDS=16.6699;PAIRED=0.99115;PAIREDR=0;PAO=3;PQA=103;PQR=0;PRO=0;QA=3913;QR=0;RO=0;RPL=49;RPP=7.33403;RPPR=0;RPR=64;RUN=1;SAF=57;SAP=3.02952;SAR=56;SRF=0;SRP=0;SRR=0;TYPE=ins;technology.ILLUMINA=1;MISSING=1	GT:DP:AD:RO:QR:AO:QA:GL	1/1:17:0,16:0:0:16:532:-46.7403,-4.81648,0	1/1:13:0,13:0:0:13:457:-40.2747,-3.91339,0	1/1:13:0,13:0:0:13:443:-38.6858,-3.91339,0	1/1:13:0,12:0:0:12:408:-35.7054,-3.61236,0	1/1:9:0,9:0:0:9:273:-24.3016,-2.70927,0	1/1:15:0,15:0:0:15:543:-47.7098,-4.51545,0	1/1:20:0,19:0:0:19:703:-61.2298,-5.71957,0	1/1:12:0,12:0:0:12:406:-35.7865,-3.61236,0	./.:4:0,4:0:0:4:148:0,0,0	FALSE	FALSE	FALSE	FALSE	FALSE	FALSE	FALSE	FALSE
Chr1	3031874		.	TGTTTTTTTTTTTTTTTTTTGGTATCA	TGTTTTTTTTTTTTTTTTTGGTATCA,TGTTTTTTTTTTTTTTTTTTTGGTATCA	475008	27	55	FALSE	repetitive	AB=0.186047,0.666667;ABP=39.8243,4.45795;AC=5,1;AF=0.277778,0.0555556;AN=18;AO=8,4;CIGAR=2M1D24M,2M1I25M;DP=73;DPB=73.0741;DPRA=1.14667,0.8;EPP=4.09604,3.0103;EPPR=3.07234;GTI=3;LEN=1,1;MEANALT=4.2,2;MQM=39.75,40;MQMR=41.3429;NS=9;NUMALT=2;ODDS=0.711854;PAIRED=1,1;PAIREDR=0.971429;PAO=0.4,0.4;PQA=2.2,2.2;PQR=2.2;PRO=0.4;QA=224,110;QR=1212;RO=35;RPL=4,0;RPP=3.0103,11.6962;RPPR=3.56868;RPR=4,4;RUN=1,1;SAF=5,2;SAP=4.09604,3.0103;SAR=3,2;SRF=11;SRP=13.4954;SRR=24;TYPE=del,ins;technology.ILLUMINA=1,1;MISSING=3	GT:DP:AD:RO:QR:AO:QA:GL	./.:10:6,1,0:6:206:1,0:37,0:0,0,0,0,0,0	1/2:6:0,2,4:0:0:2,4:52,110:-12.5975,-8.6316,-8.02954,-4.2238,0,-3.01968	0/0:6:4,0,0:4:140:0,0:0,0:0,-1.20412,-12.407,-1.20412,-12.407,-12.407	0/1:10:5,2,0:5:177:2,0:36,0:-1.1344,0,-13.5744,-2.63955,-14.1765,-16.7733	0/1:12:2,1,0:2:69:1,0:37,0:-2.33943,0,-5.20547,-2.94149,-5.5065,-8.44197	./.:5:2,2,0:2:71:2,0:62,0:0,0,0,0,0,0	./.:5:4,0,0:4:136:0,0:0,0:0,0,0,0,0,0	0/0:8:5,0,0:5:170:0,0:0,0:0,-1.50515,-15.0964,-1.50515,-15.0964,-15.0964	0/0:11:7,0,0:7:243:0,0:0,0:0,-2.10721,-21.4787,-2.10721,-21.4787,-21.4787	FALSE	FALSE	FALSE	FALSE	FALSE	FALSE	TRUE	TRUE
Chr1	3058946		.	CAAAAAAAAAAAAAAAAAAGCTGT	CAAAAAAAAAAAAAAAAAGCTGT	455259	24	23	FALSE	repetitive	AB=0.380952;ABP=5.59539;AC=3;AF=0.166667;AN=18;AO=8;CIGAR=1M1D22M;DP=45;DPB=45.0417;DPRA=1.75;EPP=4.09604;EPPR=4.03889;GTI=6;LEN=1;MEANALT=3;MQM=41.75;MQMR=40.7895;NS=9;NUMALT=1;ODDS=0.681782;PAIRED=1;PAIREDR=0.947368;PAO=0.5;PQA=5.5;PQR=5.5;PRO=0.5;QA=210;QR=654;RO=19;RPL=2;RPP=7.35324;RPPR=8.61041;RPR=6;RUN=1;SAF=1;SAP=12.7819;SAR=7;SRF=7;SRP=5.8675;SRR=12;TYPE=del;technology.ILLUMINA=1;MISSING=6	GT:DP:AD:RO:QR:AO:QA:GL	0/1:9:3,3:3:97:3:59:-3.39571,0,-6.8591	./.:4:3,0:3:102:0:0:0,0,0	0/1:9:1,4:1:36:4:114:-8.54733,0,-1.66785	./.:5:3,0:3:108:0:0:0,0,0	./.:4:1,0:1:34:0:0:0,0,0	./.:1:0,0:0:0:0:0:0,0,0	0/0:7:5,0:5:172:0:0:0,-1.50515,-15.2055	./.:3:1,1:1:37:1:37:0,0,0	./.:3:2,0:2:68:0:0:0,0,0	FALSE	FALSE	FALSE	FALSE	FALSE	FALSE	FALSE	FALSE
Chr1	3064463		.	CTTTTTTTTTTTTTTGAGAC	CTTTTTTTTTTTTTTTGAGAC	617588	20	21	FALSE	repetitive	AB=0.234043;ABP=31.8863;AC=4;AF=0.222222;AN=18;AO=16;CIGAR=1M1I19M;DP=127;DPB=128.6;DPRA=0.66875;EPP=3.0103;EPPR=3.59403;GTI=2;LEN=1;MEANALT=2.875;MQM=41.875;MQMR=41.5806;NS=9;NUMALT=1;ODDS=1.39749;PAIRED=0.9375;PAIREDR=0.924731;PAO=1;PQA=30;PQR=30;PRO=1;QA=390;QR=3192;RO=93;RPL=9;RPP=3.55317;RPPR=5.83555;RPR=7;RUN=1;SAF=7;SAP=3.55317;SAR=9;SRF=40;SRP=6.95631;SRR=53;TYPE=ins;technology.ILLUMINA=1;MISSING=1	GT:DP:AD:RO:QR:AO:QA:GL	./.:9:6,1:6:211:1:37:0,0,0	0/0:21:18,1:18:625:1:25:0,-3.44086,-52.8944	0/1:9:6,3:6:204:3:99:-6.30003,0,-15.6089	0/0:20:17,0:17:589:0:0:0,-5.11751,-51.9862	0/0:15:11,1:11:374:1:11:0,-2.62474,-31.0841	0/1:17:11,5:11:372:5:137:-7.50497,0,-28.2089	0/0:12:9,1:9:296:1:11:0,-2.03901,-25.3539	0/0:12:8,2:8:272:2:22:0,-1.05779,-22.1786	0/1:12:7,2:7:249:2:48:-1.5532,0,-18.3296	FALSE	FALSE	FALSE	FALSE	FALSE	TRUE	FALSE	FALSE
Chr1	3088533		.	TAAAAAAAAAATATTC	TAAAAAAAAAAATATTC	32118300	16	17	FALSE	repetitive	AB=0;ABP=0;AC=18;AF=1;AN=18;AO=107;CIGAR=1M1I15M;DP=112;DPB=119.938;DPRA=0;EPP=5.46589;EPPR=5.18177;GTI=0;LEN=1;MEANALT=1.44444;MQM=42;MQMR=42;NS=9;NUMALT=1;ODDS=16.3269;PAIRED=0.971963;PAIREDR=1;PAO=3;PQA=105;PQR=105;PRO=3;QA=3733;QR=37;RO=1;RPL=49;RPP=4.65412;RPPR=5.18177;RPR=58;RUN=1;SAF=52;SAP=3.19295;SAR=55;SRF=1;SRP=5.18177;SRR=0;TYPE=ins;technology.ILLUMINA=1;MISSING=1	GT:DP:AD:RO:QR:AO:QA:GL	1/1:13:0,13:0:0:13:455:-40.0001,-3.91339,0	./.:5:0,4:0:0:4:122:0,0,0	1/1:16:1,15:1:37:15:505:-40.7797,-1.23579,0	1/1:18:0,17:0:0:17:629:-54.7846,-5.11751,0	1/1:9:0,8:0:0:8:284:-25.0091,-2.40824,0	1/1:12:0,12:0:0:12:406:-35.7314,-3.61236,0	1/1:11:0,11:0:0:11:383:-33.7717,-3.31133,0	1/1:8:0,8:0:0:8:284:-25.04,-2.40824,0	1/1:20:0,19:0:0:19:665:-58.2344,-5.71957,0	FALSE	FALSE	FALSE	FALSE	FALSE	FALSE	FALSE	FALSE
Chr1	3231237		.	TAAAAAAAAAAAAAAAAAACAAAGAATTGT	TAAAAAAAAAAAAAAAAACAAAGAATTGT	841065	30	29	FALSE	repetitive	AB=0.207547;ABP=42.3836;AC=5;AF=0.3125;AN=16;AO=11;CIGAR=1M1D28M;DP=89;DPB=89.0667;DPRA=0.883333;EPP=7.94546;EPPR=15.5738;GTI=4;LEN=1;MEANALT=3.2;MQM=40;MQMR=41.5714;NS=8;NUMALT=1;ODDS=0.69607;PAIRED=1;PAIREDR=0.928571;PAO=0.666667;PQA=24.6667;PQR=24.6667;PRO=0.666667;QA=368;QR=1979;RO=56;RPL=6;RPP=3.20771;RPPR=12.937;RPR=5;RUN=1;SAF=4;SAP=4.78696;SAR=7;SRF=15;SRP=29.2231;SRR=41;TYPE=del;technology.ILLUMINA=1;MISSING=3	GT:DP:AD:RO:QR:AO:QA:GL	.	0/0:16:9,0:9:316:0:0:0,-2.70927,-27.823	0/1:14:7,3:7:250:3:111:-6.71084,0,-18.9664	./.:4:3,0:3:105:0:0:0,0,0	0/1:6:2,3:2:71:3:98:-6.979,0,-4.88367	0/1:12:7,2:7:253:2:48:-1.47051,0,-19.4581	0/0:16:13,0:13:447:0:0:0,-3.91339,-39.0183	./.:11:10,1:10:360:1:37:0,0,0	0/1:10:5,2:5:177:2:74:-4.40545,0,-13.5201	FALSE	FALSE	FALSE	FALSE	FALSE	FALSE	FALSE	FALSE
Chr1	3241916		.	ATTTTTTTTTTTTTTTAAAACA	ATTTTTTTTTTTTTTTTAAAACA,ATTTTTTTTTTTTTTAAAACA	507610	22	45	FALSE	repetitive	AB=0.157895,0.116279;ABP=60.9543,58.0041;AC=2,2;AF=0.111111,0.111111;AN=18;AO=10,7;CIGAR=1M1I21M,1M1D20M;DP=127;DPB=140.955;DPRA=1.11698,0.873913;EPP=6.48466,5.80219;EPPR=7.43173;GTI=1;LEN=1,1;MEANALT=3.2,2.8;MQM=36.7,39.2857;MQMR=41.5181;NS=9;NUMALT=2;ODDS=5.89993;PAIRED=0.9,0.857143;PAIREDR=0.963855;PAO=5,4;PQA=178.167,141.5;PQR=300.667;PRO=8.5;QA=305,238;QR=2886;RO=83;RPL=7,4;RPP=6.48466,3.32051;RPPR=7.43173;RPR=3,3;RUN=1,1;SAF=2,3;SAP=10.8276,3.32051;SAR=8,4;SRF=30;SRP=16.8502;SRR=53;TYPE=ins,del;technology.ILLUMINA=1,1;MISSING=1	GT:DP:AD:RO:QR:AO:QA:GL	./.:13:8,1,1:8:280:1,1:37,37:0,0,0,0,0,0	0/0:14:12,0,1:12:419:0,1:0,37:0,-3.61236,-36.7733,-0.701824,-33.8507,-33.5496	0/1:14:7,4,1:7:244:4,1:112,37:-6.55656,0,-18.2655,-5.72224,-16.5412,-24.853	0/0:17:14,1,0:14:487:1,0:37,0:0,-1.28327,-39.5562,-4.21442,-39.8572,-42.78	0/0:11:9,0,0:9:308:0,0:0,0:0,-2.70927,-27.1904,-2.70927,-27.1904,-27.1904	0/0:10:7,0,1:7:244:0,1:0,16:0,-2.10721,-20.7297,-1.04184,-19.674,-19.373	0/0:18:11,0,0:11:381:0,0:0,0:0,-3.31133,-33.01,-3.31133,-33.01,-33.01	0/2:16:7,2,3:7:245:2,3:45,111:-6.7167,-5.73172,-24.6153,0,-16.4356,-18.6232	0/1:14:8,2,0:8:278:2,0:74,0:-3.50932,0,-21.5904,-5.91756,-22.1924,-28.048	TRUE	FALSE	FALSE	TRUE	FALSE	TRUE	FALSE	FALSE
Chr1	3242791		.	TAAAAAAAAAAAAAAAAAGAGAGAGTTG	TAAAAAAAAAAAAAAAAGAGAGAGTTG,TAAAAAAAAAAAAAAAAAAGAGAGAGTTG	2698760	28	57	FALSE	repetitive	AB=0.257143,0.202899;ABP=38.8706,55.9124;AC=4,3;AF=0.222222,0.166667;AN=18;AO=18,14;CIGAR=1M1D26M,1M1I27M;DP=89;DPB=97.1429;DPRA=2.33333,2.3;EPP=3.49285,5.49198;EPPR=8.18047;GTI=1;LEN=1,1;MEANALT=3.5,3.83333;MQM=41.5556,42;MQMR=41;NS=9;NUMALT=2;ODDS=0.04844;PAIRED=1,1;PAIREDR=1;PAO=4.66667,5.16667;PQA=160.333,177.333;PQR=287.333;PRO=8.16667;QA=578,443;QR=1419;RO=42;RPL=8,2;RPP=3.49285,18.5208;RPPR=4.87156;RPR=10,12;RUN=1,1;SAF=8,7;SAP=3.49285,3.0103;SAR=10,7;SRF=22;SRP=3.21711;SRR=20;TYPE=del,ins;technology.ILLUMINA=1,1;MISSING=1	GT:DP:AD:RO:QR:AO:QA:GL	0/2:9:2,0,3:2:62:0,3:0,111:-8.2207,-8.82276,-13.2427,0,-4.43796,-3.53487	0/1:10:3,5,0:3:103:5,0:147,0:-10.6036,0,-6.79416,-11.5067,-8.29931,-19.7105	0/0:9:8,0,0:8:269:0,0:0,0:0,-2.40824,-23.2267,-2.40824,-23.2267,-23.2267	0/2:15:7,3,3:7:233:3,3:85,99:-5.70388,-1.32829,-18.8765,0,-11.9881,-17.5612	0/1:11:5,2,2:5:179:2,2:62,49:-3.37498,0,-13.5913,-1.09843,-10.4166,-14.6732	0/1:10:5,2,2:5:171:2,2:74,48:-4.40419,0,-13.0639,-2.31561,-10.0716,-15.3278	./.:1:1,0,0:1:34:0,0:0,0:0,0,0,0,0,0	0/2:12:5,2,3:5:160:2,3:74,111:-7.29742,-2.93839,-15.0501,0,-6.86292,-11.8209	0/1:12:6,4,1:6:208:4,1:136,25:-8.82319,0,-15.3227,-8.70125,-14.5966,-24.8954	FALSE	TRUE	FALSE	TRUE	FALSE	TRUE	FALSE	TRUE
Chr1	3263824		.	ACTTTTTTTTTTTTTTTTTTTTTTTAGTCAAAC	ACTTTTTTTTTTTTTTTTTTTTTTAGTCAAAC	999220	33	32	FALSE	repetitive	AB=0.234043;ABP=31.8863;AC=7;AF=0.388889;AN=18;AO=11;CIGAR=2M1D30M;DP=55;DPB=77.6364;DPRA=1.67857;EPP=3.20771;EPPR=5.49198;GTI=4;LEN=1;MEANALT=4.14286;MQM=40.0909;MQMR=40.2857;NS=9;NUMALT=1;ODDS=0.179721;PAIRED=1;PAIREDR=0.928571;PAO=6.75;PQA=245.5;PQR=438.833;PRO=12.0833;QA=325;QR=482;RO=14;RPL=2;RPP=12.6832;RPPR=3.0103;RPR=9;RUN=1;SAF=5;SAP=3.20771;SAR=6;SRF=4;SRP=8.59409;SRR=10;TYPE=del;technology.ILLUMINA=1;MISSING=5	GT:DP:AD:RO:QR:AO:QA:GL	./.:2:1,1:1:34:1:11:0,0,0	0/1:6:2,1:2:69:1:37:-2.368,0,-4.34863	./.:4:1,1:1:34:1:37:0,0,0	0/1:9:1,2:1:33:2:74:-5.58846,0,-2.0423	0/1:9:1,2:1:34:2:62:-4.57047,0,-2.10865	./.:5:1,1:1:33:1:21:0,0,0	0/1:12:4,3:4:140:3:83:-5.18201,0,-10.1772	./.:4:1,0:1:36:0:0:0,0,0	./.:4:2,0:2:69:0:0:0,0,0	FALSE	FALSE	FALSE	FALSE	FALSE	FALSE	FALSE	FALSE
Chr1	3297427		.	C	A	1100010	1	1	SNP	.	AB=0.301587;ABP=24.5527;AC=9;AF=0.5;AN=18;AO=20;CIGAR=1X;DP=68;DPB=68;DPRA=2;EPP=30.8051;EPPR=9.52472;GTI=2;LEN=1;MEANALT=1;MQM=39.15;MQMR=40.4792;NS=9;NUMALT=1;ODDS=2.21444;PAIRED=0.9;PAIREDR=0.916667;PAO=0;PQA=0;PQR=0;PRO=0;QA=606;QR=1636;RO=48;RPL=18;RPP=30.8051;RPPR=49.335;RPR=2;RUN=1;SAF=20;SAP=46.4397;SAR=0;SRF=12;SRP=29.068;SRR=36;TYPE=snp;technology.ILLUMINA=1;MISSING=3	GT:DP:AD:RO:QR:AO:QA:GL	./.:1:0,1:0:0:1:11:0,0,0	0/1:9:6,3:6:210:3:69:-3.59791,0,-14.4289	./.:5:4,1:4:110:1:37:0,0,0	./.:4:4,0:4:148:0:0:0,0,0	0/1:12:9,3:9:295:3:109:-6.26454,0,-22.1292	0/1:6:4,2:4:148:2:61:-3.86901,0,-11.4424	0/1:9:5,4:5:159:4:130:-8.36222,0,-10.3212	0/1:6:4,2:4:122:2:62:-3.96235,0,-9.14744	0/1:16:12,4:12:444:4:127:-6.31391,0,-34.213	FALSE	FALSE	FALSE	FALSE	FALSE	FALSE	FALSE	FALSE
Chr1	3307921		.	GTTTTTTTTTTTATGTAAA	GTTTTTTTTTTATGTAAA	446130	19	18	FALSE	repetitive	AB=0.233333;ABP=21.5402;AC=2;AF=0.111111;AN=18;AO=7;CIGAR=1M1D17M;DP=106;DPB=105.737;DPRA=1.38158;EPP=3.32051;EPPR=3.40511;GTI=2;LEN=1;MEANALT=3;MQM=36.8571;MQMR=41.3295;NS=9;NUMALT=1;ODDS=2.06359;PAIRED=1;PAIREDR=0.988636;PAO=0;PQA=0;PQR=0;PRO=0;QA=221;QR=3124;RO=88;RPL=2;RPP=5.80219;RPPR=3.89863;RPR=5;RUN=1;SAF=3;SAP=3.32051;SAR=4;SRF=47;SRP=3.89863;SRR=41;TYPE=del;technology.ILLUMINA=1;MISSING=3	GT:DP:AD:RO:QR:AO:QA:GL	0/0:14:14,0:14:501:0:0:0,-4.21442,-44.2253	0/1:10:4,4:4:131:4:136:-9.67693,0,-7.13865	./.:20:15,3:15:535:3:85:0,0,0	0/0:14:11,0:11:380:0:0:0,-3.31133,-32.5807	0/0:10:9,0:9:327:0:0:0,-2.70927,-28.7943	./.:4:4,0:4:138:0:0:0,0,0	./.:4:4,0:4:145:0:0:0,0,0	0/0:16:15,0:15:531:0:0:0,-4.51545,-46.7865	0/0:14:12,0:12:436:0:0:0,-3.61236,-38.3081	FALSE	FALSE	FALSE	FALSE	FALSE	FALSE	FALSE	FALSE
Chr1	3310848		.	ATTTTTTTTTTTTTTTTGAATCTC	ATTTTTTTTTTTTTTTGAATCTC	898205	24	23	FALSE	repetitive	AB=0.20339;ABP=48.096;AC=6;AF=0.333333;AN=18;AO=13;CIGAR=1M1D22M;DP=95;DPB=109.167;DPRA=0.845238;EPP=4.51363;EPPR=3.67845;GTI=1;LEN=1;MEANALT=4.57143;MQM=40.6154;MQMR=41.1731;NS=9;NUMALT=1;ODDS=0.189472;PAIRED=1;PAIREDR=0.942308;PAO=11;PQA=387.5;PQR=670.5;PRO=19;QA=411;QR=1821;RO=52;RPL=5;RPP=4.51363;RPPR=9.02361;RPR=8;RUN=1;SAF=3;SAP=11.1951;SAR=10;SRF=18;SRP=13.7006;SRR=34;TYPE=del;technology.ILLUMINA=1;MISSING=1	GT:DP:AD:RO:QR:AO:QA:GL	0/1:14:7,2:7:240:2:48:-1.51,0,-18.4549	0/0:11:8,0:8:282:0:0:0,-2.40824,-23.941	./.:5:3,1:3:107:1:37:0,0,0	0/1:10:5,2:5:176:2:74:-4.34821,0,-13.3649	0/1:8:3,2:3:105:2:74:-4.97643,0,-7.75975	0/0:12:5,1:5:181:1:19:0,-0.1988,-13.1324	0/0:13:11,0:11:384:0:0:0,-3.31133,-33.7792	0/1:14:8,3:8:275:3:111:-6.38919,0,-20.9639	0/1:8:2,2:2:71:2:48:-3.01748,0,-5.03168	FALSE	FALSE	FALSE	FALSE	FALSE	FALSE	FALSE	FALSE
Chr1	3374542		.	GTTTTTTTTTTTTTTTTATCGTTTTACA	GTTTTTTTTTTTTTTTTTATCGTTTTACA	857597	28	29	FALSE	repetitive	AB=0.272727;ABP=22.751;AC=5;AF=0.277778;AN=18;AO=13;CIGAR=1M1I27M;DP=67;DPB=68.3571;DPRA=1.36111;EPP=4.51363;EPPR=5.80219;GTI=5;LEN=1;MEANALT=3.16667;MQM=41.6923;MQMR=41.8571;NS=9;NUMALT=1;ODDS=1.23154;PAIRED=1;PAIREDR=1;PAO=0.4;PQA=12.4;PQR=12.4;PRO=0.4;QA=313;QR=980;RO=28;RPL=10;RPP=11.1951;RPPR=10.7656;RPR=3;RUN=1;SAF=4;SAP=7.18621;SAR=9;SRF=12;SRP=4.25114;SRR=16;TYPE=ins;technology.ILLUMINA=1;MISSING=4	GT:DP:AD:RO:QR:AO:QA:GL	0/0:6:2,0:2:67:0:0:0,-0.60206,-5.95793	0/1:11:4,1:4:139:1:37:-1.74947,0,-10.8165	./.:5:4,0:4:139:0:0:0,0,0	0/0:7:4,0:4:137:0:0:0,-1.20412,-12.2009	./.:5:3,1:3:109:1:11:0,0,0	./.:3:1,1:1:34:1:11:0,0,0	0/1:12:4,2:4:142:2:48:-2.41689,0,-10.7092	./.:8:1,6:1:35:6:170:0,0,0	0/1:10:5,2:5:178:2:36:-1.09102,0,-13.5154	FALSE	FALSE	FALSE	FALSE	FALSE	FALSE	FALSE	FALSE
Chr1	3380616		.	GTTTTTTTTTTTTTTTTAAATTGC	GTTTTTTTTTTTTTTTAAATTGC,GTTTTTTTTTTTTTTTTTAAATTGC	1799750	24	49	FALSE	repetitive	AB=0.205882,0.235294;ABP=54.1038,23.7032;AC=4,2;AF=0.222222,0.111111;AN=18;AO=15,9;CIGAR=1M1D22M,1M1I23M;DP=97;DPB=96.5833;DPRA=1.34454,0.931818;EPP=6.62942,3.25157;EPPR=5.01789;GTI=1;LEN=1,1;MEANALT=3.71429,3.25;MQM=41.8667,41.5556;MQMR=42;NS=9;NUMALT=2;ODDS=2.07337;PAIRED=0.933333,1;PAIREDR=0.981132;PAO=0.333333,0.333333;PQA=12.3333,12.3333;PQR=12.3333;PRO=0.333333;QA=470,269;QR=1876;RO=53;RPL=9,3;RPP=4.31318,5.18177;RPPR=12.2288;RPR=6,6;RUN=1,1;SAF=5,4;SAP=6.62942,3.25157;SAR=10,5;SRF=25;SRP=3.37904;SRR=28;TYPE=del,ins;technology.ILLUMINA=1,1;MISSING=1	GT:DP:AD:RO:QR:AO:QA:GL	0/1:13:6,4,0:6:213:4,0:136,0:-9.02644,0,-15.8291,-10.8326,-17.0332,-27.7589	0/0:12:8,1,0:8:284:1,0:11,0:0,-1.72396,-24.0802,-2.40824,-24.3813,-25.0553	0/0:7:5,0,1:5:179:0,1:0,11:0,-1.50515,-15.8557,-0.816466,-15.1954,-14.8944	0/2:10:3,1,4:3:110:1,4:25,122:-8.52578,-7.48517,-15.9198,0,-6.85422,-7.59002	0/2:13:7,2,3:7:244:2,3:74,99:-5.70076,-1.93488,-20.7258,0,-13.5406,-18.49	0/1:12:6,3,0:6:214:3,0:76,0:-4.06844,0,-16.2099,-5.87462,-17.113,-22.9134	./.:11:7,1,1:7:249:1,1:37,37:0,0,0,0,0,0	0/1:9:3,3,0:3:109:3,0:111,0:-7.96915,0,-7.82278,-8.87224,-8.72587,-17.5274	0/0:10:8,0,0:8:274:0,0:0,0:0,-2.40824,-24.2902,-2.40824,-24.2902,-24.2902	FALSE	FALSE	FALSE	FALSE	FALSE	FALSE	TRUE	TRUE
Chr1	3414029		.	ACT	ACCT	14296300	3	4	FALSE	.	AB=0;ABP=0;AC=18;AF=1;AN=18;AO=106;CIGAR=1M1I2M;DP=109;DPB=144.667;DPRA=0;EPP=4.32138;EPPR=0;GTI=0;LEN=1;MEANALT=1.33333;MQM=18.566;MQMR=0;NS=9;NUMALT=1;ODDS=14.8835;PAIRED=0.981132;PAIREDR=0;PAO=0;PQA=0;PQR=0;PRO=0;QA=1913;QR=0;RO=0;RPL=52;RPP=3.09224;RPPR=0;RPR=54;RUN=1;SAF=55;SAP=3.33807;SAR=51;SRF=0;SRP=0;SRR=0;TYPE=ins;technology.ILLUMINA=1;MISSING=1	GT:DP:AD:RO:QR:AO:QA:GL	1/1:10:0,9:0:0:9:132:-9.80309,-2.70927,0	1/1:14:0,14:0:0:14:256:-19.664,-4.21442,0	1/1:7:0,7:0:0:7:132:-10.2528,-2.10721,0	1/1:14:0,14:0:0:14:275:-21.3926,-4.21442,0	1/1:15:0,15:0:0:15:264:-19.9092,-4.51545,0	./.:3:0,2:0:0:2:36:0,0,0	1/1:13:0,13:0:0:13:254:-19.5582,-3.91339,0	1/1:19:0,19:0:0:19:338:-25.7632,-5.71957,0	1/1:14:0,13:0:0:13:226:-17.1333,-3.91339,0	FALSE	FALSE	FALSE	FALSE	FALSE	FALSE	FALSE	FALSE
Chr1	3450781		.	GTTTTTTTTTTTTTTTTTTTAATACTGTG	GTTTTTTTTTTTTTTTTTTTTAATACTGTG	834643	29	30	FALSE	repetitive	AB=0.28;ABP=13.5202;AC=6;AF=0.333333;AN=18;AO=8;CIGAR=1M1I28M;DP=58;DPB=58.1379;DPRA=0.8;EPP=7.35324;EPPR=3.37221;GTI=5;LEN=1;MEANALT=3.4;MQM=39.625;MQMR=40.5833;NS=9;NUMALT=1;ODDS=1.84375;PAIRED=0.875;PAIREDR=0.958333;PAO=0.5;PQA=5.5;PQR=5.5;PRO=0.5;QA=258;QR=849;RO=24;RPL=6;RPP=7.35324;RPPR=3.37221;RPR=2;RUN=1;SAF=2;SAP=7.35324;SAR=6;SRF=4;SRP=26.1727;SRR=20;TYPE=ins;technology.ILLUMINA=1;MISSING=4	GT:DP:AD:RO:QR:AO:QA:GL	./.:4:0,1:0:0:1:37:0,0,0	./.:4:2,0:2:70:0:0:0,0,0	0/0:7:4,0:4:143:0:0:0,-1.20412,-10.2719	0/1:6:2,1:2:71:1:37:-2.37408,0,-5.41077	0/0:11:5,0:5:181:0:0:0,-1.50515,-15.8944	./.:4:2,1:2:70:1:25:0,0,0	0/0:7:5,0:5:175:0:0:0,-1.50515,-15.5545	0/1:12:3,4:3:103:4:148:-10.8573,0,-7.0286	./.:3:1,1:1:36:1:11:0,0,0	FALSE	FALSE	FALSE	FALSE	FALSE	FALSE	FALSE	FALSE
Chr1	3497302		.	TAAAAAAAAAAAAAAAAACATGACACAT	TAAAAAAAAAAAAAAAACATGACACAT,TAAAAAAAAAAAAAAAAAACATGACACAT	1630410	28	57	FALSE	repetitive	AB=0.189189,0.175676;ABP=65.1027,70.6194;AC=3,4;AF=0.166667,0.222222;AN=18;AO=14,14;CIGAR=1M1D26M,1M1I27M;DP=94;DPB=101.5;DPRA=1.85,1.95238;EPP=12.937,5.49198;EPPR=3.0103;GTI=2;LEN=1,1;MEANALT=3.5,3.14286;MQM=39.4286,40.7143;MQMR=41.6346;NS=9;NUMALT=2;ODDS=4.05238;PAIRED=1,0.928571;PAIREDR=0.980769;PAO=5,5;PQA=170,170;PQR=240;PRO=7;QA=477,454;QR=1804;RO=52;RPL=4,4;RPP=8.59409,8.59409;RPPR=3.67845;RPR=10,10;RUN=1,1;SAF=9,9;SAP=5.49198,5.49198;SAR=5,5;SRF=28;SRP=3.67845;SRR=24;TYPE=del,ins;technology.ILLUMINA=1,1;MISSING=2	GT:DP:AD:RO:QR:AO:QA:GL	./.:5:1,2,1:1:35:2,1:74,37:0,0,0,0,0,0	0/0:8:7,0,1:7:235:0,1:0,11:0,-2.10721,-20.0621,-1.32783,-19.4195,-19.1185	0/1:14:6,3,3:6:212:3,3:99,85:-5.9856,0,-15.9309,-1.27578,-10.3177,-17.195	0/0:6:3,0,0:3:103:0,0:0,0:0,-0.90309,-9.16679,-0.90309,-9.16679,-9.16679	./.:11:8,1,1:8:283:1,1:37,37:0,0,0,0,0,0	0/2:6:3,1,2:3:103:1,2:37,74:-4.87348,-2.87163,-10.6984,0,-5.16082,-7.47753	0/1:14:5,4,1:5:177:4,1:119,37:-7.49045,0,-12.9092,-6.05659,-11.1805,-19.8358	0/2:24:14,3,5:14:485:3,5:111,173:-9.43401,-4.86541,-42.4597,0,-29.7316,-36.997	0/0:6:5,0,0:5:171:0,0:0,0:0,-1.50515,-15.0836,-1.50515,-15.0836,-15.0836	TRUE	FALSE	FALSE	FALSE	TRUE	FALSE	FALSE	FALSE
Chr1	3532084		.	TAAAAAAAAAAAAAAAAAAATGGTGAC	TAAAAAAAAAAAAAAAAAATGGTGAC	1598390	27	26	FALSE	repetitive	AB=0.2;ABP=61.6401;AC=8;AF=0.444444;AN=18;AO=18;CIGAR=1M1D25M;DP=92;DPB=98.7037;DPRA=2.34286;EPP=3.49285;EPPR=8.37251;GTI=2;LEN=1;MEANALT=3.85714;MQM=39.8889;MQMR=41.4694;NS=9;NUMALT=1;ODDS=3.99642;PAIRED=0.777778;PAIREDR=0.938776;PAO=4.08333;PQA=145.917;PQR=350.917;PRO=10.0833;QA=532;QR=1697;RO=49;RPL=7;RPP=4.9405;RPPR=3.05462;RPR=11;RUN=1;SAF=9;SAP=3.0103;SAR=9;SRF=27;SRP=4.11819;SRR=22;TYPE=del;technology.ILLUMINA=1;MISSING=1	GT:DP:AD:RO:QR:AO:QA:GL	./.:2:2,0:2:68:0:0:0,0,0	0/1:15:7,3:7:252:3:44:-0.650757,0,-19.0865	0/1:8:4,2:4:141:2:74:-4.67574,0,-10.6245	0/0:8:7,0:7:248:0:0:0,-2.10721,-21.7999	0/1:14:8,2:8:272:2:74:-3.45785,0,-20.9947	0/1:11:8,2:8:280:2:74:-3.50036,0,-21.6657	1/1:7:0,3:0:0:3:70:-6.31019,-0.90309,0	0/1:14:7,3:7:238:3:111:-6.68891,0,-17.9813	0/1:13:6,3:6:198:3:85:-4.75546,0,-13.8555	FALSE	FALSE	FALSE	FALSE	FALSE	FALSE	FALSE	FALSE
Chr1	3544231		.	GATTTTTTTTTTTTTTAAAGG	GATTTTTTTTTTTTTTTAAAGG	22676900	21	22	FALSE	repetitive	AB=0.642857;ABP=7.97367;AC=15;AF=0.833333;AN=18;AO=83;CIGAR=2M1I19M;DP=102;DPB=108.143;DPRA=0;EPP=3.03646;EPPR=3.32051;GTI=2;LEN=1;MEANALT=2.22222;MQM=41.3253;MQMR=37.1429;NS=9;NUMALT=1;ODDS=3.32252;PAIRED=1;PAIREDR=0.857143;PAO=0.333333;PQA=10;PQR=10;PRO=0.333333;QA=2832;QR=240;RO=7;RPL=43;RPP=3.24576;RPPR=3.32051;RPR=40;RUN=1;SAF=46;SAP=5.12945;SAR=37;SRF=5;SRP=5.80219;SRR=2;TYPE=ins;technology.ILLUMINA=1;MISSING=2	GT:DP:AD:RO:QR:AO:QA:GL	0/1:10:2,5:2:69:5:173:-13.0803,0,-4.00985	1/1:7:1,6:1:32:6:197:-16.5393,-1.30866,0	1/1:9:0,7:0:0:7:233:-20.1974,-2.10721,0	./.:10:1,6:1:37:6:196:0,0,0	1/1:18:1,17:1:36:17:593:-48.6768,-2.26806,0	1/1:11:1,9:1:33:9:295:-22.8453,-0.0976974,0	1/1:16:0,14:0:0:14:506:-44.1772,-4.21442,0	1/1:13:0,12:0:0:12:380:-33.2298,-3.61236,0	./.:8:1,7:1:33:7:259:0,0,0	FALSE	TRUE	FALSE	FALSE	FALSE	FALSE	FALSE	FALSE
Chr1	3659435		.	T	G	465630	1	1	SNP	.	AB=0.235294;ABP=65.0889;AC=8;AF=0.444444;AN=18;AO=25;CIGAR=1X;DP=111;DPB=111;DPRA=0;EPP=28.1125;EPPR=4.62628;GTI=4;LEN=1;MEANALT=1;MQM=38.16;MQMR=40.6279;NS=9;NUMALT=1;ODDS=0.536874;PAIRED=1;PAIREDR=0.906977;PAO=0;PQA=0;PQR=0;PRO=0;QA=641;QR=2968;RO=86;RPL=21;RPP=28.1125;RPPR=9.47422;RPR=4;RUN=1;SAF=25;SAP=57.2971;SAR=0;SRF=8;SRP=126.734;SRR=78;TYPE=snp;technology.ILLUMINA=1;MISSING=3	GT:DP:AD:RO:QR:AO:QA:GL	0/1:13:9,4:9:333:4:78:-3.17085,0,-24.3533	./.:6:5,1:5:159:1:37:0,0,0	0/0:9:8,1:8:296:1:11:0,-1.60959,-25.0394	0/1:18:12,6:12:432:6:178:-10.4582,0,-32.6216	./.:13:11,2:11:355:2:52:0,0,0	0/1:9:7,2:7:233:2:48:-1.73708,0,-17.8864	0/1:18:14,4:14:456:4:110:-4.13689,0,-33.3679	./.:18:15,3:15:519:3:79:0,0,0	0/1:7:5,2:5:185:2:48:-2.33897,0,-14.364	FALSE	FALSE	FALSE	FALSE	FALSE	FALSE	FALSE	FALSE
Chr1	3699072		.	ATTTTTTTTTTTTTTTTTTTTTTGGTCAAA	ATTTTTTTTTTTTTTTTTTTTTGGTCAAA,ATTTTTTTTTTTTTTTTTTTTTTTGGTCAAA	501680	30	61	FALSE	repetitive	AB=0.210526,0.228571;ABP=30.668,25.4075;AC=5,4;AF=0.277778,0.222222;AN=18;AO=8,8;CIGAR=1M1D28M,1M1I29M;DP=58;DPB=58.8667;DPRA=0.703704,0.777778;EPP=4.09604,4.09604;EPPR=3.79203;GTI=4;LEN=1,1;MEANALT=3,3.4;MQM=39.25,41.75;MQMR=41.84;NS=9;NUMALT=2;ODDS=0.966099;PAIRED=1,1;PAIREDR=0.92;PAO=0.333333,0.333333;PQA=11,11;PQR=11;PRO=0.333333;QA=234,248;QR=887;RO=25;RPL=7,6;RPP=12.7819,7.35324;RPPR=3.09716;RPR=1,2;RUN=1,1;SAF=4,1;SAP=3.0103,12.7819;SAR=4,7;SRF=5;SRP=22.5536;SRR=20;TYPE=del,ins;technology.ILLUMINA=1,1;MISSING=5	GT:DP:AD:RO:QR:AO:QA:GL	./.:5:2,2,0:2:71:2,0:62,0:0,0,0,0,0,0	./.:4:2,1,0:2:73:1,0:37,0:0,0,0,0,0,0	0/1:14:6,2,2:6:215:2,2:62,50:-3.08066,0,-16.4972,-0.998473,-13.2225,-17.4866	0/2:7:4,0,1:4:144:0,1:0,25:-0.720701,-1.92482,-13.3597,0,-11.4304,-11.1294	0/2:6:3,1,1:3:106:1,1:11,37:-2.10152,-2.37526,-10.5479,0,-7.91293,-8.24762	0/0:9:4,0,0:4:141:0,0:0,0:0,-1.20412,-12.3835,-1.20412,-12.3835,-12.3835	./.:4:0,1,2:0:0:1,2:37,62:0,0,0,0,0,0	./.:4:1,0,2:1:35:0,2:0,74:0,0,0,0,0,0	./.:5:3,1,0:3:102:1,0:25,0:0,0,0,0,0,0	TRUE	FALSE	FALSE	FALSE	FALSE	FALSE	FALSE	FALSE
Chr1	3727577		.	T	G	586267	1	1	SNP - not unique	.	AB=0.259259;ABP=43.7857;AC=7;AF=0.388889;AN=18;AO=23;CIGAR=1X;DP=101;DPB=101;DPRA=1.67857;EPP=24.253;EPPR=16.4846;GTI=3;LEN=1;MEANALT=1;MQM=36.9565;MQMR=41.2051;NS=9;NUMALT=1;ODDS=1.10963;PAIRED=1;PAIREDR=0.897436;PAO=0;PQA=0;PQR=0;PRO=0;QA=585;QR=2724;RO=78;RPL=19;RPP=24.253;RPPR=24.8364;RPR=4;RUN=1;SAF=23;SAP=52.9542;SAR=0;SRF=9;SRP=103.232;SRR=69;TYPE=snp;technology.ILLUMINA=1;MISSING=3	GT:DP:AD:RO:QR:AO:QA:GL	0/1:7:5,2:5:173:2:52:-2.67178,0,-12.2562	0/1:17:12,5:12:444:5:154:-8.71176,0,-33.912	0/1:12:6,6:6:210:6:121:-7.24031,0,-12.7749	0/1:17:13,4:13:431:4:120:-5.55858,0,-32.9052	./.:13:11,2:11:369:2:53:0,0,0	0/0:13:11,2:11:369:2:22:0,-1.8423,-30.4382	0/0:7:7,0:7:259:0:0:0,-2.10721,-22.9164	./.:10:9,1:9:321:1:37:0,0,0	./.:5:4,1:4:148:1:26:0,0,0	TRUE	FALSE	FALSE	FALSE	FALSE	FALSE	FALSE	FALSE
Chr1	3740415		.	GTTTTTTTTTTTTTAATAAG	GTTTTTTTTTTTTAATAAG	424521	20	19	FALSE	repetitive	AB=0.222222;ABP=21.1059;AC=2;AF=0.111111;AN=18;AO=6;CIGAR=1M1D18M;DP=92;DPB=91.95;DPRA=1.45385;EPP=3.0103;EPPR=3.73412;GTI=0;LEN=1;MEANALT=2;MQM=41.3333;MQMR=41.9733;NS=9;NUMALT=1;ODDS=5.32938;PAIRED=1;PAIREDR=0.96;PAO=0.666667;PQA=24.6667;PQR=24.6667;PRO=0.666667;QA=210;QR=2637;RO=75;RPL=2;RPP=4.45795;RPPR=4.429;RPR=4;RUN=1;SAF=3;SAP=3.0103;SAR=3;SRF=34;SRP=4.429;SRR=41;TYPE=del;technology.ILLUMINA=1;MISSING=0	GT:DP:AD:RO:QR:AO:QA:GL	0/1:13:7,2:7:252:2:74:-3.80124,0,-19.4673	0/1:14:10,4:10:355:4:136:-7.92096,0,-27.2759	0/0:9:7,0:7:248:0:0:0,-2.10721,-21.9436	0/0:9:7,0:7:241:0:0:0,-2.10721,-21.3481	0/0:7:6,0:6:211:0:0:0,-1.80618,-18.7291	0/0:7:6,0:6:211:0:0:0,-1.80618,-18.7354	0/0:16:16,0:16:561:0:0:0,-4.81648,-49.5133	0/0:6:5,0:5:172:0:0:0,-1.50515,-15.3403	0/0:11:11,0:11:386:0:0:0,-3.31133,-34.2348	FALSE	TRUE	TRUE	FALSE	FALSE	FALSE	FALSE	FALSE
Chr1	3805527		.	GTAGATATATATATATATATATATATATATATATATC	GTAGATATATATATATATATATATATATATATATC	642531	37	35	FALSE	repetitive	AB=0.285714;ABP=14.1779;AC=8;AF=0.444444;AN=18;AO=9;CIGAR=4M2D31M;DP=46;DPB=45.4595;DPRA=1.5;EPP=5.18177;EPPR=3.34437;GTI=2;LEN=2;MEANALT=1.8;MQM=42;MQMR=42;NS=9;NUMALT=1;ODDS=0.688548;PAIRED=1;PAIREDR=0.961538;PAO=0;PQA=0;PQR=0;PRO=0;QA=269;QR=927;RO=26;RPL=3;RPP=5.18177;RPPR=3.0103;RPR=6;RUN=1;SAF=5;SAP=3.25157;SAR=4;SRF=17;SRP=8.35546;SRR=9;TYPE=del;technology.ILLUMINA=1;MISSING=6	GT:DP:AD:RO:QR:AO:QA:GL	./.:2:0,0:0:0:0:0:0,0,0	0/1:10:7,2:7:249:2:48:-1.51286,0,-19.237	./.:3:1,1:1:36:1:37:0,0,0	0/1:8:4,4:4:142:4:136:-9.83276,0,-10.3943	./.:3:1,0:1:37:0:0:0,0,0	./.:2:0,1:0:0:1:11:0,0,0	./.:3:2,0:2:73:0:0:0,0,0	0/0:8:6,0:6:216:0:0:0,-1.80618,-19.0252	./.:7:5,1:5:174:1:37:0,0,0	FALSE	FALSE	FALSE	FALSE	FALSE	FALSE	TRUE	FALSE
Chr1	3897056		.	CATATATATATATATATATATATC	CATATATATATATATATATATC	1066610	24	22	FALSE	repetitive	AB=0.232143;ABP=37.909;AC=5;AF=0.277778;AN=18;AO=13;CIGAR=1M2D21M;DP=93;DPB=92.375;DPRA=1.21081;EPP=4.51363;EPPR=3.27802;GTI=2;LEN=2;MEANALT=1.6;MQM=41.6923;MQMR=41.9726;NS=9;NUMALT=1;ODDS=1.78348;PAIRED=0.846154;PAIREDR=0.958904;PAO=0.666667;PQA=12.3333;PQR=12.3333;PRO=0.666667;QA=419;QR=2581;RO=73;RPL=5;RPP=4.51363;RPPR=3.75395;RPR=8;RUN=1;SAF=6;SAP=3.17734;SAR=7;SRF=30;SRP=8.03741;SRR=43;TYPE=del;technology.ILLUMINA=1;MISSING=2	GT:DP:AD:RO:QR:AO:QA:GL	0/1:10:6,3:6:214:3:111:-7.03904,0,-16.2459	0/1:17:13,4:13:465:4:124:-6.08013,0,-35.9349	0/1:13:7,4:7:246:4:110:-6.34273,0,-18.32	0/0:7:7,0:7:254:0:0:0,-2.10721,-22.5414	0/0:10:9,0:9:324:0:0:0,-2.70927,-28.5375	0/0:11:10,0:10:347:0:0:0,-3.0103,-30.4792	0/0:9:8,0:8:276:0:0:0,-2.40824,-24.3606	./.:7:6,1:6:209:1:37:0,0,0	./.:9:7,1:7:246:1:37:0,0,0	TRUE	FALSE	FALSE	FALSE	FALSE	FALSE	FALSE	FALSE
Chr1	3910012		.	GACAAAAAAAAAAAAAAAAAAATCATATTTAATTGTTTC	GACAAAAAAAAAAAAAAAAAATCATATTTAATTGTTTC	415228	39	38	FALSE	repetitive	AB=0.2;ABP=30.3709;AC=5;AF=0.277778;AN=18;AO=8;CIGAR=3M1D35M;DP=83;DPB=100.308;DPRA=2.09677;EPP=7.35324;EPPR=6.8707;GTI=1;LEN=1;MEANALT=5.75;MQM=42;MQMR=40.9444;NS=9;NUMALT=1;ODDS=0.778779;PAIRED=1;PAIREDR=0.888889;PAO=15.6667;PQA=495.5;PQR=981.5;PRO=29.6667;QA=232;QR=1245;RO=36;RPL=3;RPP=4.09604;RPPR=6.8707;RPR=5;RUN=1;SAF=5;SAP=4.09604;SAR=3;SRF=16;SRP=3.9754;SRR=20;TYPE=del;technology.ILLUMINA=1;MISSING=2	GT:DP:AD:RO:QR:AO:QA:GL	0/0:7:1,0:1:34:0:0:0,-0.30103,-3.02074	1/1:6:0,0:0:0:0:0:0,0,0	0/1:10:3,3:3:103:3:111:-7.9048,0,-7.31368	0/0:9:6,0:6:206:0:0:0,-1.80618,-18.2123	./.:4:3,0:3:104:0:0:0,0,0	0/1:14:8,2:8:279:2:62:-2.46767,0,-19.1823	./.:5:2,0:2:70:0:0:0,0,0	0/1:11:3,2:3:104:2:48:-2.70081,0,-7.67065	0/0:17:10,1:10:345:1:11:0,-2.3354,-29.4872	FALSE	FALSE	FALSE	FALSE	FALSE	FALSE	FALSE	FALSE
Chr1	3919965		.	CTTTTTTTTTTTTTTTTTTTTGCTAAAG	CTTTTTTTTTTTTTTTTTTTGCTAAAG	646209	28	27	FALSE	repetitive	AB=0.266667;ABP=17.1973;AC=4;AF=0.222222;AN=18;AO=9;CIGAR=1M1D26M;DP=68;DPB=67.9286;DPRA=1.29231;EPP=5.18177;EPPR=5.02092;GTI=3;LEN=1;MEANALT=3.8;MQM=41.3333;MQMR=39.963;NS=9;NUMALT=1;ODDS=3.08848;PAIRED=1;PAIREDR=0.962963;PAO=0.2;PQA=2.2;PQR=2.2;PRO=0.2;QA=243;QR=925;RO=27;RPL=3;RPP=5.18177;RPPR=3.73412;RPR=6;RUN=1;SAF=5;SAP=3.25157;SAR=4;SRF=7;SRP=16.6021;SRR=20;TYPE=del;technology.ILLUMINA=1;MISSING=2	GT:DP:AD:RO:QR:AO:QA:GL	0/1:10:3,4:3:105:4:122:-8.60449,0,-7.24266	./.:3:1,0:1:34:0:0:0,0,0	0/0:8:4,0:4:135:0:0:0,-1.20412,-11.9923	0/0:9:5,0:5:171:0:0:0,-1.50515,-14.3047	0/1:11:2,1:2:69:1:25:-1.34831,0,-5.22054	./.:2:1,1:1:34:1:37:0,0,0	0/1:7:3,2:3:105:2:48:-2.76969,0,-7.87144	0/0:12:7,1:7:236:1:11:0,-1.42929,-19.2827	0/0:6:1,0:1:36:0:0:0,-0.30103,-3.18434	FALSE	FALSE	FALSE	FALSE	TRUE	FALSE	FALSE	TRUE
Chr1	4049209		.	TGAGAGAGAGAGAGAGAGAGAGAGAT	TGAGAGAGAGAGAGAGAGAGAGAT	434940	26	24	FALSE	repetitive	AB=0.25;ABP=20.3821;AC=2;AF=0.111111;AN=18;AO=9;CIGAR=1M2D23M;DP=138;DPB=137.308;DPRA=1.3253;EPP=3.25157;EPPR=3.16919;GTI=1;LEN=2;MEANALT=2;MQM=42;MQMR=41.4146;NS=9;NUMALT=1;ODDS=2.93855;PAIRED=1;PAIREDR=0.95935;PAO=0;PQA=0;PQR=0;PRO=0;QA=269;QR=4416;RO=123;RPL=3;RPP=5.18177;RPPR=6.98251;RPR=6;RUN=1;SAF=4;SAP=3.25157;SAR=5;SRF=70;SRP=8.11238;SRR=53;TYPE=del;technology.ILLUMINA=1;MISSING=1	GT:DP:AD:RO:QR:AO:QA:GL	0/0:9:8,0:8:287:0:0:0,-2.40824,-25.3219	0/0:22:21,0:21:759:0:0:0,-6.32163,-66.6075	0/1:17:11,6:11:395:6:170:-10.0278,0,-29.8222	0/0:11:10,0:10:351:0:0:0,-3.0103,-28.8075	0/0:23:21,1:21:755:1:37:0,-3.40004,-62.7976	0/0:14:14,0:14:505:0:0:0,-4.21442,-44.5325	0/0:11:11,0:11:398:0:0:0,-3.31133,-32.998	0/0:16:16,0:16:567:0:0:0,-4.81648,-50.0672	./.:15:11,2:11:399:2:62:0,0,0	TRUE	FALSE	FALSE	FALSE	FALSE	FALSE	FALSE	FALSE
Chr1	4080236		.	CAAAAAAAAAAAAAAAAAAAAAACTTCAAAAATAAGACAG	CAAAAAAAAAAAAAAAAAAAAACTTCAAAAATAAGACAG	563140	40	39	FALSE	repetitive	AB=0.333333;ABP=7.35324;AC=2;AF=0.111111;AN=18;AO=6;CIGAR=1M1D38M;DP=49;DPB=64.575;DPRA=2.03226;EPP=4.45795;EPPR=3.87889;GTI=4;LEN=1;MEANALT=6;MQM=41.3333;MQMR=37.8;NS=9;NUMALT=1;ODDS=0.167856;PAIRED=1;PAIREDR=1;PAO=23.3333;PQA=828.333;PQR=1079.33;PRO=30.3333;QA=189;QR=334;RO=10;RPL=4;RPP=4.45795;RPPR=6.48466;RPR=2;RUN=1;SAF=4;SAP=4.45795;SAR=2;SRF=3;SRP=6.48466;SRR=7;TYPE=del;technology.ILLUMINA=1;MISSING=6	GT:DP:AD:RO:QR:AO:QA:GL	./.:3:1,0:1:36:0:0:0,0,0	0/1:10:1,4:1:34:4:115:-8.56075,0,-1.48159	./.:4:1,0:1:34:0:0:0,0,0	./.:3:2,0:2:62:0:0:0,0,0	./.:5:0,0:0:0:0:0:0,0,0	./.:1:1,0:1:31:0:0:0,0,0	./.:4:0,0:0:0:0:0:0,0,0	0/1:8:1,2:1:36:2:74:-5.55195,0,-1.22512	0/0:11:3,0:3:101:0:0:0,-0.90309,-8.88609	FALSE	FALSE	FALSE	FALSE	FALSE	FALSE	FALSE	FALSE
Chr1	4145206		.	CAACAAAG	CAAACAAAG	8738450	8	9	on target	.	AB=0.8;ABP=18.6449;AC=3;AF=0.166667;AN=18;AO=34;CIGAR=1M1I7M;DP=159;DPB=163.75;DPRA=1.09917;EPP=3.26577;EPPR=5.53201;GTI=0;LEN=1;MEANALT=1.5;MQM=41.9412;MQMR=42;NS=9;NUMALT=1;ODDS=5.7749;PAIRED=1;PAIREDR=1;PAO=0.5;PQA=18.5;PQR=18.5;PRO=0.5;QA=1210;QR=4468;RO=124;RPL=20;RPP=5.30951;RPPR=6.44263;RPR=14;RUN=1;SAF=12;SAP=9.39698;SAR=22;SRF=63;SRP=3.08035;SRR=61;TYPE=ins;technology.ILLUMINA=1;MISSING=1	GT:DP:AD:RO:QR:AO:QA:GL	./.:20:3,16:3:109:16:568:0,0,0	1/1:18:0,18:0:0:18:642:-56.3408,-5.41854,0	0/0:12:12,0:12:440:0:0:0,-3.61236,-38.7394	0/0:29:29,0:29:1023:0:0:0,-8.72987,-90.0022	0/0:13:13,0:13:466:0:0:0,-3.91339,-41.1327	0/0:12:12,0:12:427:0:0:0,-3.61236,-37.7643	0/0:18:18,0:18:658:0:0:0,-5.41854,-57.7869	0/0:18:18,0:18:654:0:0:0,-5.41854,-57.4745	0/0:19:19,0:19:691:0:0:0,-5.71957,-60.709	FALSE	FALSE	TRUE	FALSE	FALSE	FALSE	FALSE	FALSE
Chr1	4169560		.	G	T	1240780	1	1	SNP - not unique	.	AB=0.325843;ABP=26.4573;AC=8;AF=0.444444;AN=18;AO=29;CIGAR=1X;DP=98;DPB=98;DPRA=1.23611;EPP=57.5966;EPPR=5.55942;GTI=2;LEN=1;MEANALT=1;MQM=37.3793;MQMR=40.8696;NS=9;NUMALT=1;ODDS=3.05886;PAIRED=1;PAIREDR=0.927536;PAO=0;PQA=0;PQR=0;PRO=0;QA=878;QR=2503;RO=69;RPL=28;RPP=57.5966;RPPR=6.81824;RPR=1;RUN=1;SAF=29;SAP=65.983;SAR=0;SRF=10;SRP=78.5712;SRR=59;TYPE=snp;technology.ILLUMINA=1;MISSING=1	GT:DP:AD:RO:QR:AO:QA:GL	0/1:10:7,3:7:259:3:92:-5.35207,0,-19.9061	0/1:15:10,5:10:358:5:159:-7.44407,0,-23.7966	0/1:7:4,3:4:122:3:99:-6.84881,0,-8.84624	0/1:12:8,4:8:296:4:148:-8.38314,0,-22.4746	0/1:6:3,3:3:111:3:59:-3.58854,0,-8.21975	./.:5:4,1:4:148:1:37:0,0,0	0/1:17:12,5:12:444:5:149:-8.03034,0,-33.912	0/0:9:9,0:9:333:0:0:0,-2.70927,-29.3617	0/1:17:12,5:12:432:5:135:-5.93443,0,-31.7791	FALSE	FALSE	FALSE	FALSE	TRUE	TRUE	TRUE	TRUE
Chr1	4194158		.	GTTTTTTTTTTTTTTTTATCGAA	GTTTTTTTTTTTTTTTATCGAA	446949	23	22	FALSE	repetitive	AB=0.164179;ABP=68.6406;AC=6;AF=0.333333;AN=18;AO=11;CIGAR=1M1D21M;DP=87;DPB=87.7826;DPRA=1.675;EPP=4.78696;EPPR=4.11819;GTI=4;LEN=1;MEANALT=3.66667;MQM=40.0909;MQMR=41.1837;NS=9;NUMALT=1;ODDS=0.140596;PAIRED=1;PAIREDR=0.959184;PAO=0.4;PQA=13;PQR=22.25;PRO=0.65;QA=343;QR=1721;RO=49;RPL=8;RPP=7.94546;RPPR=3.40914;RPR=3;RUN=1;SAF=5;SAP=3.20771;SAR=6;SRF=18;SRP=10.4997;SRR=31;TYPE=del;technology.ILLUMINA=1;MISSING=4	GT:DP:AD:RO:QR:AO:QA:GL	0/1:9:3,1:3:98:1:37:-2.04891,0,-6.70847	./.:12:7,1:7:246:1:37:0,0,0	0/1:18:9,3:9:319:3:111:-6.12843,0,-24.4979	0/0:7:5,0:5:176:0:0:0,-1.50515,-15.5435	0/0:8:4,0:4:144:0:0:0,-1.20412,-11.5845	./.:5:4,0:4:140:0:0:0,0,0	./.:7:5,1:5:177:1:37:0,0,0	./.:5:3,1:3:104:1:37:0,0,0	0/1:16:9,4:9:317:4:84:-3.4831,0,-23.9834	FALSE	FALSE	FALSE	FALSE	FALSE	FALSE	FALSE	FALSE
Chr1	4200985		.	CAAAAAAAAAAAAAAAAAAGAGTTTC	CAAAAAAAAAAAAAAAAAGAGTTTC	987613	26	25	FALSE	repetitive	AB=0.268293;ABP=22.1298;AC=7;AF=0.388889;AN=18;AO=11;CIGAR=1M1D24M;DP=52;DPB=51.9231;DPRA=1.06494;EPP=12.6832;EPPR=3.0103;GTI=4;LEN=1;MEANALT=2;MQM=40.1818;MQMR=41.8571;NS=9;NUMALT=1;ODDS=0.835933;PAIRED=1;PAIREDR=1;PAO=1;PQA=24.3333;PQR=24.3333;PRO=1;QA=358;QR=972;RO=28;RPL=6;RPP=3.20771;RPPR=3.32051;RPR=5;RUN=1;SAF=7;SAP=4.78696;SAR=4;SRF=11;SRP=5.80219;SRR=17;TYPE=del;technology.ILLUMINA=1;MISSING=3	GT:DP:AD:RO:QR:AO:QA:GL	./.:3:2,1:2:68:1:24:0,0,0	0/1:7:4,2:4:144:2:62:-3.78784,0,-10.9924	0/1:6:3,2:3:103:2:74:-5.10549,0,-7.74614	0/0:6:4,0:4:136:0:0:0,-1.20412,-12.0671	./.:5:1,0:1:36:0:0:0,0,0	0/1:8:4,2:4:135:2:74:-4.73676,0,-10.2105	./.:5:2,2:2:68:2:74:0,0,0	0/1:6:4,1:4:141:1:25:-0.803025,0,-11.0611	0/1:6:4,1:4:141:1:25:-0.68269,0,-10.8699	FALSE	FALSE	FALSE	FALSE	FALSE	FALSE	FALSE	FALSE
Chr1	4260244		.	G	A	12124700	1	1	SNP - reference allele	.	AB=0;ABP=0;AC=8;AF=0.444444;AN=18;AO=45;CIGAR=1X;DP=104;DPB=104;DPRA=0.95339;EPP=4.21667;EPPR=10.3484;GTI=0;LEN=1;MEANALT=1;MQM=42;MQMR=41.931;NS=9;NUMALT=1;ODDS=4.32589;PAIRED=0.977778;PAIREDR=0.982759;PAO=0;PQA=0;PQR=0;PRO=0;QA=1565;QR=2044;RO=58;RPL=18;RPP=6.91895;RPPR=3.0103;RPR=27;RUN=1;SAF=21;SAP=3.44459;SAR=24;SRF=29;SRP=3.0103;SRR=29;TYPE=snp;technology.ILLUMINA=1;MISSING=0	GT:DP:AD:RO:QR:AO:QA:GL	1/1:15:0,15:0:0:15:548:-48.1468,-4.51545,0	1/1:9:0,9:0:0:9:285:-25.2941,-2.70927,0	1/1:14:0,14:0:0:14:473:-41.6852,-4.21442,0	0/0:14:14,0:14:506:0:0:0,-4.21442,-44.4867	0/0:11:11,0:11:407:0:0:0,-3.31133,-35.755	1/1:7:0,7:0:0:7:259:-22.9164,-2.10721,0	0/0:19:18,0:18:602:0:0:0,-5.41854,-52.6886	0/0:9:9,0:9:307:0:0:0,-2.70927,-27.1012	0/0:6:6,0:6:222:0:0:0,-1.80618,-19.6938	FALSE	FALSE	FALSE	TRUE	FALSE	FALSE	FALSE	FALSE
Chr1	4281392		.	GTTTTTTTTTTTTTTTTTTAATTACCTTATTG	GTTTTTTTTTTTTTTTTTAATTACCTTATTG	561101	32	31	FALSE	repetitive	AB=0.205882;ABP=28.557;AC=4;AF=0.222222;AN=18;AO=8;CIGAR=1M1D30M;DP=72;DPB=72.9375;DPRA=1.18621;EPP=4.09604;EPPR=4.25114;GTI=3;LEN=1;MEANALT=5.2;MQM=41.5;MQMR=40.7143;NS=9;NUMALT=1;ODDS=2.65693;PAIRED=1;PAIREDR=0.928571;PAO=1.13333;PQA=15.2667;PQR=15.2667;PRO=1.13333;QA=232;QR=970;RO=28;RPL=3;RPP=4.09604;RPPR=4.25114;RPR=5;RUN=1;SAF=4;SAP=3.0103;SAR=4;SRF=6;SRP=22.8638;SRR=22;TYPE=del;technology.ILLUMINA=1;MISSING=3	GT:DP:AD:RO:QR:AO:QA:GL	0/1:10:2,2:2:69:2:48:-2.9636,0,-2.59688	0/0:6:3,0:3:106:0:0:0,-0.90309,-9.39773	0/0:9:3,1:3:107:1:11:0,-0.215852,-8.48134	0/1:15:5,2:5:175:2:62:-3.38359,0,-13.3461	0/0:10:8,0:8:272:0:0:0,-2.40824,-24.0694	./.:4:1,1:1:36:1:37:0,0,0	./.:5:1,2:1:36:2:74:0,0,0	./.:3:2,0:2:67:0:0:0,0,0	0/0:10:3,0:3:102:0:0:0,-0.90309,-9.05061	FALSE	FALSE	FALSE	FALSE	FALSE	FALSE	FALSE	FALSE
Chr1	4281768		.	ATTTTTTTTTTTTTTTTCCATAAA	ATTTTTTTTTTTTTTTCCATAAA	497974	24	23	FALSE	repetitive	AB=0.164384;ABP=74.4309;AC=6;AF=0.333333;AN=18;AO=12;CIGAR=1M1D22M;DP=90;DPB=90.0417;DPRA=2.14706;EPP=3.73412;EPPR=4.27115;GTI=2;LEN=1;MEANALT=2.83333;MQM=41.8333;MQMR=41.0161;NS=9;NUMALT=1;ODDS=0.894424;PAIRED=1;PAIREDR=0.967742;PAO=0.5;PQA=12;PQR=12;PRO=0.5;QA=382;QR=2196;RO=62;RPL=4;RPP=5.9056;RPPR=5.25182;RPR=8;RUN=1;SAF=5;SAP=3.73412;SAR=7;SRF=25;SRP=8.05372;SRR=37;TYPE=del;technology.ILLUMINA=1;MISSING=5	GT:DP:AD:RO:QR:AO:QA:GL	./.:10:6,1:6:215:1:25:0,0,0	0/1:10:7,2:7:249:2:74:-3.81106,0,-19.1639	./.:2:2,0:2:73:0:0:0,0,0	0/0:10:7,0:7:247:0:0:0,-2.10721,-21.7594	./.:5:5,0:5:179:0:0:0,0,0	./.:11:9,2:9:321:2:62:0,0,0	0/1:17:11,4:11:385:4:136:-7.45926,0,-29.3906	./.:15:8,1:8:278:1:37:0,0,0	0/1:10:7,2:7:249:2:48:-1.42036,0,-16.2725	FALSE	FALSE	FALSE	FALSE	FALSE	FALSE	FALSE	FALSE
Chr1	4281933		.	GAAAAAAAAAAAAAAAAAACTATTAAAGT	GAAAAAAAAAAAAAAAAAAACTATTAAAGT	5623360	29	30	FALSE	repetitive	AB=0.333333;ABP=8.80089;AC=15;AF=0.833333;AN=18;AO=25;CIGAR=1M1I28M;DP=85;DPB=86.8966;DPRA=0;EPP=3.79203;EPPR=3.73412;GTI=6;LEN=1;MEANALT=5.44444;MQM=41.6;MQMR=42;NS=9;NUMALT=1;ODDS=0.616413;PAIRED=0.96;PAIREDR=1;PAO=0.5;PQA=18.5;PQR=18.5;PRO=0.5;QA=799;QR=103;RO=3;RPL=13;RPP=3.09716;RPPR=3.73412;RPR=12;RUN=1;SAF=23;SAP=41.3151;SAR=2;SRF=3;SRP=9.52472;SRR=0;TYPE=ins;technology.ILLUMINA=1;MISSING=3	GT:DP:AD:RO:QR:AO:QA:GL	1/1:13:0,2:0:0:2:62:-5.47654,-0.60206,0	0/1:11:1,3:1:36:3:99:-7.51462,0,-1.96487	./.:4:0,1:0:0:1:11:0,0,0	./.:3:1,1:1:35:1:37:0,0,0	./.:4:0,1:0:0:1:25:0,0,0	1/1:12:0,5:0:0:5:159:-13.9001,-1.50515,0	0/1:10:1,4:1:32:4:122:-9.10548,0,-1.34283	1/1:15:0,3:0:0:3:111:-9.63841,-0.90309,0	1/1:13:0,5:0:0:5:173:-15.1539,-1.50515,0	FALSE	FALSE	FALSE	FALSE	TRUE	FALSE	FALSE	FALSE
Chr1	4348682		.	GTTTTTTTTTTTTTTTTTTGAAGAA	GTTTTTTTTTTTTTTTTTTTGAAGAA	951500	25	26	FALSE	repetitive	AB=0.227273;ABP=31.4368;AC=5;AF=0.277778;AN=18;AO=12;CIGAR=1M1I24M;DP=67;DPB=67.44;DPRA=1.84127;EPP=5.9056;EPPR=6.44263;GTI=3;LEN=1;MEANALT=3.85714;MQM=40;MQMR=41.9355;NS=9;NUMALT=1;ODDS=3.29087;PAIRED=1;PAIREDR=0.935484;PAO=0;PQA=0;PQR=0;PRO=0;QA=336;QR=1081;RO=31;RPL=9;RPP=9.52472;RPPR=8.68415;RPR=3;RUN=1;SAF=5;SAP=3.73412;SAR=7;SRF=10;SRP=11.486;SRR=21;TYPE=ins;technology.ILLUMINA=1;MISSING=2	GT:DP:AD:RO:QR:AO:QA:GL	./.:4:4,0:4:141:0:0:0,0,0	0/1:7:3,2:3:101:2:48:-2.70641,0,-7.54151	0/1:8:3,2:3:109:2:74:-5.03959,0,-8.1441	0/0:8:4,1:4:135:1:11:0,-0.553935,-11.0522	0/1:10:3,2:3:107:2:56:-3.43476,0,-7.9136	0/1:13:5,2:5:172:2:62:-3.37103,0,-13.0871	./.:5:3,0:3:108:0:0:0,0,0	0/1:6:2,2:2:70:2:74:-5.33038,0,-5.03202	0/0:6:4,1:4:138:1:11:0,-0.535807,-11.2307	FALSE	FALSE	FALSE	FALSE	FALSE	FALSE	FALSE	FALSE
Chr1	4362700		.	T	A	26058200	1	1	SNP - OT cand	.	AB=0;ABP=0;AC=10;AF=0.555556;AN=18;AO=88;CIGAR=1X;DP=139;DPB=139;DPRA=1.38039;EPP=3.109;EPPR=3.05288;GTI=0;LEN=1;MEANALT=1;MQM=41.375;MQMR=42;NS=9;NUMALT=1;ODDS=3.65406;PAIRED=0.977273;PAIREDR=1;PAO=0;PQA=0;PQR=0;PRO=0;QA=3215;QR=1863;RO=51;RPL=33;RPP=14.9534;RPPR=4.07475;RPR=55;RUN=1;SAF=48;SAP=4.58955;SAR=40;SRF=27;SRP=3.3935;SRR=24;TYPE=snp;technology.ILLUMINA=1;MISSING=0	GT:DP:AD:RO:QR:AO:QA:GL	0/0:13:13,0:13:481:0:0:0,-3.91339,-42.2521	0/0:9:9,0:9:321:0:0:0,-2.70927,-28.3692	0/0:10:10,0:10:370:0:0:0,-3.0103,-32.5843	1/1:22:0,22:0:0:22:814:-71.2557,-6.62266,0	1/1:7:0,7:0:0:7:247:-21.9205,-2.10721,0	0/0:19:19,0:19:691:0:0:0,-5.71957,-60.6018	1/1:17:0,17:0:0:17:617:-54.1559,-5.11751,0	1/1:17:0,17:0:0:17:623:-52.413,-5.11751,0	1/1:25:0,25:0:0:25:914:-79.6648,-7.52575,0	FALSE	FALSE	FALSE	TRUE	FALSE	FALSE	FALSE	FALSE
Chr1	4473496		.	TAAAAAAAAAAAAAAATTGTC	TAAAAAAAAAAAAAAAATTGTC	618552	21	22	FALSE	repetitive	AB=0.214286;ABP=22.8638;AC=2;AF=0.111111;AN=18;AO=6;CIGAR=1M1I20M;DP=79;DPB=80.4762;DPRA=1.92157;EPP=8.80089;EPPR=21.0786;GTI=1;LEN=1;MEANALT=5;MQM=42;MQMR=41.5472;NS=9;NUMALT=1;ODDS=0.172535;PAIRED=1;PAIREDR=0.981132;PAO=1.33333;PQA=29.3333;PQR=29.3333;PRO=1.33333;QA=210;QR=1871;RO=53;RPL=2;RPP=4.45795;RPPR=12.2288;RPR=4;RUN=1;SAF=3;SAP=3.0103;SAR=3;SRF=19;SRP=12.2288;SRR=34;TYPE=ins;technology.ILLUMINA=1;MISSING=4	GT:DP:AD:RO:QR:AO:QA:GL	./.:14:6,1:6:218:1:37:0,0,0	./.:5:5,0:5:175:0:0:0,0,0	0/1:14:4,5:4:144:5:173:-12.5139,0,-9.98026	0/0:15:14,0:14:494:0:0:0,-4.21442,-42.3641	0/0:7:7,0:7:242:0:0:0,-2.10721,-21.6354	./.:4:2,0:2:74:0:0:0,0,0	0/0:7:4,0:4:142:0:0:0,-1.20412,-12.5368	0/0:10:8,0:8:278:0:0:0,-2.40824,-24.5782	./.:3:3,0:3:104:0:0:0,0,0	FALSE	FALSE	FALSE	FALSE	FALSE	FALSE	FALSE	FALSE
Chr1	4507144		.	CAC	CACAAC	32676300	3	6	FALSE	.	AB=0.833333;ABP=20.3821;AC=17;AF=0.944444;AN=18;AO=120;CIGAR=1M3I2M;DP=129;DPB=250.333;DPRA=0;EPP=3.29983;EPPR=3.73412;GTI=0;LEN=3;MEANALT=1.44444;MQM=40.7167;MQMR=36;NS=9;NUMALT=1;ODDS=13.4389;PAIRED=0.925;PAIREDR=1;PAO=0;PQA=0;PQR=0;PRO=0;QA=3840;QR=85;RO=3;RPL=56;RPP=4.16842;RPPR=3.73412;RPR=64;RUN=1;SAF=60;SAP=3.0103;SAR=60;SRF=1;SRP=3.73412;SRR=2;TYPE=ins;technology.ILLUMINA=1;MISSING=1	GT:DP:AD:RO:QR:AO:QA:GL	1/1:11:0,11:0:0:11:357:-31.134,-3.31133,0	1/1:14:0,14:0:0:14:453:-39.4053,-4.21442,0	1/1:13:0,13:0:0:13:339:-30.0035,-3.91339,0	./.:18:2,15:2:61:15:481:0,0,0	1/1:17:0,17:0:0:17:592:-51.5174,-5.11751,0	1/1:10:0,10:0:0:10:370:-32.4804,-3.0103,0	1/1:16:1,14:1:24:14:392:-32.6876,-2.57559,0	1/1:13:0,13:0:0:13:437:-38.4414,-3.91339,0	1/1:17:0,13:0:0:13:419:-36.6819,-3.91339,0	FALSE	FALSE	FALSE	FALSE	FALSE	FALSE	FALSE	FALSE
Chr1	4531985		.	CAAAAAAAAAAAAATGCT	CAAAAAAAAAAAATGCT	753198	18	17	FALSE	repetitive	AB=0.225;ABP=29.2851;AC=3;AF=0.166667;AN=18;AO=9;CIGAR=1M1D16M;DP=93;DPB=92.6667;DPRA=1.50943;EPP=5.18177;EPPR=6.42261;GTI=0;LEN=1;MEANALT=2;MQM=42;MQMR=41.974;NS=9;NUMALT=1;ODDS=4.29755;PAIRED=1;PAIREDR=0.974026;PAO=0;PQA=0;PQR=0;PRO=0;QA=321;QR=2718;RO=77;RPL=3;RPP=5.18177;RPPR=3.26411;RPR=6;RUN=1;SAF=5;SAP=3.25157;SAR=4;SRF=41;SRP=3.71532;SRR=36;TYPE=del;technology.ILLUMINA=1;MISSING=0	GT:DP:AD:RO:QR:AO:QA:GL	0/0:9:8,0:8:280:0:0:0,-2.40824,-24.7446	0/1:10:7,2:7:249:2:74:-3.90137,0,-19.323	0/0:7:7,0:7:251:0:0:0,-2.10721,-22.3295	0/0:15:14,0:14:489:0:0:0,-4.21442,-42.8862	0/0:6:5,0:5:173:0:0:0,-1.50515,-15.3273	0/0:8:8,0:8:280:0:0:0,-2.40824,-24.9308	0/0:8:7,0:7:254:0:0:0,-2.10721,-22.4129	0/1:19:14,4:14:498:4:148:-7.67042,0,-38.4592	0/1:11:7,3:7:244:3:99:-5.65001,0,-18.4227	FALSE	FALSE	TRUE	TRUE	FALSE	FALSE	FALSE	FALSE
Chr1	4533467		.	G	A	5741040	1	1	SNP - OT cand Col	.	AB=0;ABP=0;AC=2;AF=0.111111;AN=18;AO=23;CIGAR=1X;DP=124;DPB=124;DPRA=1.82178;EPP=3.86001;EPPR=6.64375;GTI=0;LEN=1;MEANALT=1;MQM=41.087;MQMR=42;NS=9;NUMALT=1;ODDS=3.597;PAIRED=0.956522;PAIREDR=0.990099;PAO=0;PQA=0;PQR=0;PRO=0;QA=789;QR=3383;RO=101;RPL=10;RPP=3.86001;RPPR=14.3837;RPR=13;RUN=1;SAF=13;SAP=3.86001;SAR=10;SRF=54;SRP=4.06379;SRR=47;TYPE=snp;technology.ILLUMINA=1;MISSING=0	GT:DP:AD:RO:QR:AO:QA:GL	0/0:10:10,0:10:332:0:0:0,-3.0103,-29.3353	0/0:12:12,0:12:380:0:0:0,-3.61236,-33.533	1/1:23:0,23:0:0:23:789:-69.206,-6.92369,0	0/0:6:6,0:6:222:0:0:0,-1.80618,-19.6938	0/0:22:22,0:22:700:0:0:0,-6.62266,-61.5674	0/0:7:7,0:7:221:0:0:0,-2.10721,-19.6522	0/0:16:16,0:16:568:0:0:0,-4.81648,-49.9457	0/0:13:13,0:13:481:0:0:0,-3.91339,-42.2521	0/0:15:15,0:15:479:0:0:0,-4.51545,-42.2233	TRUE	FALSE	FALSE	FALSE	FALSE	FALSE	FALSE	FALSE
Chr1	4582179		.	A	T	24025800	1	1	SNP	.	AB=0;ABP=0;AC=18;AF=1;AN=18;AO=84;CIGAR=1X;DP=84;DPB=84;DPRA=0;EPP=3.0103;EPPR=0;GTI=0;LEN=1;MEANALT=1;MQM=38.2976;MQMR=0;NS=9;NUMALT=1;ODDS=15.7054;PAIRED=0.952381;PAIREDR=0;PAO=0;PQA=0;PQR=0;PRO=0;QA=2968;QR=0;RO=0;RPL=51;RPP=11.386;RPPR=0;RPR=33;RUN=1;SAF=41;SAP=3.1137;SAR=43;SRF=0;SRP=0;SRR=0;TYPE=snp;technology.ILLUMINA=1;MISSING=1	GT:DP:AD:RO:QR:AO:QA:GL	1/1:10:0,10:0:0:10:370:-30.345,-3.0103,0	1/1:9:0,9:0:0:9:333:-26.9804,-2.70927,0	1/1:13:0,13:0:0:13:469:-40.0689,-3.91339,0	1/1:12:0,12:0:0:12:387:-33.075,-3.61236,0	1/1:10:0,10:0:0:10:357:-27.7815,-3.0103,0	./.:5:0,5:0:0:5:159:0,0,0	1/1:6:0,6:0:0:6:202:-16.2431,-1.80618,0	1/1:11:0,11:0:0:11:395:-34.8167,-3.31133,0	1/1:8:0,8:0:0:8:296:-23.8583,-2.40824,0	FALSE	FALSE	FALSE	FALSE	FALSE	FALSE	FALSE	FALSE
Chr1	4582213		.	G	T	21694400	1	1	SNP	.	AB=0;ABP=0;AC=18;AF=1;AN=18;AO=79;CIGAR=1X;DP=79;DPB=79;DPRA=0;EPP=3.69747;EPPR=0;GTI=0;LEN=1;MEANALT=1;MQM=35.9494;MQMR=0;NS=9;NUMALT=1;ODDS=15.4196;PAIRED=0.974684;PAIREDR=0;PAO=0;PQA=0;PQR=0;PRO=0;QA=2812;QR=0;RO=0;RPL=46;RPP=7.6556;RPPR=0;RPR=33;RUN=1;SAF=48;SAP=10.954;SAR=31;SRF=0;SRP=0;SRR=0;TYPE=snp;technology.ILLUMINA=1;MISSING=1	GT:DP:AD:RO:QR:AO:QA:GL	1/1:10:0,10:0:0:10:370:-30.345,-3.0103,0	1/1:10:0,10:0:0:10:345:-28.896,-3.0103,0	1/1:13:0,13:0:0:13:472:-40.3336,-3.91339,0	1/1:9:0,9:0:0:9:321:-22.5458,-2.70927,0	1/1:9:0,9:0:0:9:320:-25.596,-2.70927,0	1/1:7:0,7:0:0:7:246:-15.6772,-2.10721,0	./.:5:0,5:0:0:5:146:0,0,0	1/1:10:0,10:0:0:10:370:-30.3969,-3.0103,0	1/1:6:0,6:0:0:6:222:-18.5921,-1.80618,0	FALSE	FALSE	FALSE	FALSE	FALSE	FALSE	FALSE	FALSE
Chr1	4582286		.	GGCGCCC	GACGACA,GACGAC,GACGACAA	11431600	7	23	FALSE	.	AB=0.466667,0.211538,0.208333;ABP=3.58936,40.5935,20.744;AC=12,4,2;AF=0.666667,0.222222,0.111111;AN=18;AO=43,13,5;CIGAR=1M1X2M1X1M1X,1M1X2M1D1X1M,1M1X2M1I1M2X;DP=85;DPB=87.2857;DPRA=0,3.52381,1.44;EPP=3.0608,3.17734,3.44459;EPPR=0;GTI=3;LEN=7,6,8;MEANALT=4.44444,5,5;MQM=33.4419,33.1538,30.8;MQMR=0;NS=9;NUMALT=3;ODDS=1.7698;PAIRED=0.976744,1,0.8;PAIREDR=0;PAO=3.25,2.25,5.75;PQA=120.25,46.25,212.75;PQR=46.25;PRO=2.25;QA=1566,377,173;QR=0;RO=0;RPL=27,7,3;RPP=9.12072,3.17734,3.44459;RPPR=0;RPR=16,6,2;RUN=1,1,1;SAF=37,12,4;SAP=51.5402,23.2217,6.91895;SAR=6,1,1;SRF=0;SRP=0;SRR=0;TYPE=complex,complex,complex;technology.ILLUMINA=1,1,1;MISSING=4	GT:DP:AD:RO:QR:AO:QA:GL	1/1:11:0,6,1,0:0:0:6,1,0:218,24,0:-17.0247,-1.80618,0,-15.4414,-0.216792,-15.1404,-17.0247,-1.80618,-15.4414,-17.0247	1/2:16:0,7,4,0:0:0:7,4,0:253,145,0:-26.8616,-11.3778,-9.27062,-15.5074,0,-14.3033,-26.8616,-11.3778,-15.5074,-26.8616	./.:5:0,3,2,0:0:0:3,2,0:111,60,0:0,0,0,0,0,0,0,0,0,0	1/2:10:0,4,2,0:0:0:4,2,0:148,55,0:-11.3583,-4.32444,-3.12032,-7.05671,0,-6.45465,-11.3583,-4.32444,-7.05671,-11.3583	1/3:16:0,8,1,4:0:0:8,1,4:296,37,136:-28.8327,-7.83176,-5.42352,-25.9068,-4.8963,-25.6057,-21.0051,0,-18.0788,-19.8009	./.:8:0,5,0,1:0:0:5,0,1:179,0,37:0,0,0,0,0,0,0,0,0,0	./.:5:0,1,2,0:0:0:1,2,0:37,32,0:0,0,0,0,0,0,0,0,0,0	./.:3:0,3,0,0:0:0:3,0,0:102,0,0:0,0,0,0,0,0,0,0,0,0	1/1:11:0,6,1,0:0:0:6,1,0:222,24,0:-18.2781,-1.80618,0,-16.6957,-0.214583,-16.3946,-18.2781,-1.80618,-16.6957,-18.2781	FALSE	FALSE	FALSE	FALSE	FALSE	FALSE	FALSE	FALSE
Chr1	4603564		.	CTTTTTTTTTTTTTTTTTCAAACA	CTTTTTTTTTTTTTTTTCAAACA	536528	24	23	FALSE	repetitive	AB=0.236842;ABP=25.8679;AC=3;AF=0.166667;AN=18;AO=10;CIGAR=1M1D22M;DP=90;DPB=89.9167;DPRA=1.5625;EPP=6.48466;EPPR=4.6389;GTI=4;LEN=1;MEANALT=4.75;MQM=42;MQMR=41.9583;NS=9;NUMALT=1;ODDS=1.02853;PAIRED=1;PAIREDR=0.958333;PAO=0.45;PQA=4.95;PQR=4.95;PRO=0.45;QA=268;QR=1689;RO=48;RPL=2;RPP=10.8276;RPPR=3.19126;RPR=8;RUN=1;SAF=5;SAP=3.0103;SAR=5;SRF=16;SRP=14.5915;SRR=32;TYPE=del;technology.ILLUMINA=1;MISSING=0	GT:DP:AD:RO:QR:AO:QA:GL	0/0:8:6,0:6:210:0:0:0,-1.80618,-18.5164	0/0:7:4,0:4:143:0:0:0,-1.20412,-12.6304	0/1:11:4,2:4:141:2:62:-3.68865,0,-10.6359	0/1:9:4,4:4:144:4:136:-9.64998,0,-10.3591	0/0:12:5,1:5:170:1:11:0,-0.820012,-14.1044	0/0:6:5,0:5:172:0:0:0,-1.50515,-15.2718	0/0:13:8,0:8:285:0:0:0,-2.40824,-25.0759	0/1:18:8,3:8:285:3:59:-1.90261,0,-21.7366	0/0:6:4,0:4:139:0:0:0,-1.20412,-12.3775	TRUE	FALSE	FALSE	FALSE	FALSE	FALSE	FALSE	FALSE
Chr1	4631746		.	CTTTTTTTTTTTTTTAATTACTAC	CTTTTTTTTTTTTTTTAATTACTAC	580575	24	25	FALSE	repetitive	AB=0.25;ABP=20.3821;AC=3;AF=0.166667;AN=18;AO=13;CIGAR=1M1I23M;DP=107;DPB=107.75;DPRA=3.21875;EPP=7.18621;EPPR=5.29458;GTI=1;LEN=1;MEANALT=2.75;MQM=41.6923;MQMR=41.4675;NS=9;NUMALT=1;ODDS=3.91895;PAIRED=1;PAIREDR=0.948052;PAO=0;PQA=0;PQR=0;PRO=0;QA=315;QR=2690;RO=77;RPL=7;RPP=3.17734;RPPR=3.26411;RPR=6;RUN=1;SAF=6;SAP=3.17734;SAR=7;SRF=32;SRP=7.77626;SRR=45;TYPE=ins;technology.ILLUMINA=1;MISSING=2	GT:DP:AD:RO:QR:AO:QA:GL	0/0:17:12,1:12:426:1:11:0,-2.92619,-35.6071	0/0:14:11,1:11:385:1:11:0,-2.65364,-32.0392	0/1:11:5,3:5:172:3:85:-5.10971,0,-12.8656	0/0:9:7,1:7:246:1:25:0,-0.142742,-19.4848	./.:10:8,1:8:279:1:37:0,0,0	./.:4:3,0:3:102:0:0:0,0,0	0/0:12:9,1:9:320:1:11:0,-2.02059,-27.2605	0/1:11:5,4:5:171:4:124:-8.34515,0,-12.5265	0/0:19:17,1:17:589:1:11:0,-4.42883,-51.0311	FALSE	FALSE	FALSE	FALSE	FALSE	FALSE	FALSE	FALSE
Chr1	4652009		.	TTATATATATATATATATATATATATATC	TTATATATATATATATATATATATATC	518669	29	27	FALSE	repetitive	AB=0.236842;ABP=25.8679;AC=4;AF=0.222222;AN=18;AO=10;CIGAR=1M2D26M;DP=74;DPB=73.2759;DPRA=1.39259;EPP=3.87889;EPPR=3.16006;GTI=1;LEN=2;MEANALT=2;MQM=41.6;MQMR=41.8966;NS=9;NUMALT=1;ODDS=0.690433;PAIRED=1;PAIREDR=0.965517;PAO=0.5;PQA=0;PQR=0;PRO=0.5;QA=306;QR=2056;RO=58;RPL=2;RPP=10.8276;RPPR=4.35811;RPR=8;RUN=1;SAF=6;SAP=3.87889;SAR=4;SRF=24;SRP=6.75422;SRR=34;TYPE=del;technology.ILLUMINA=1;MISSING=3	GT:DP:AD:RO:QR:AO:QA:GL	0/0:10:9,0:9:320:0:0:0,-2.70927,-28.2791	0/1:7:5,2:5:175:2:48:-2.33914,0,-13.5945	./.:5:5,0:5:175:0:0:0,0,0	0/1:12:7,3:7:254:3:85:-4.44022,0,-19.2775	0/0:8:8,0:8:284:0:0:0,-2.40824,-25.2482	./.:4:4,0:4:141:0:0:0,0,0	0/1:9:5,3:5:174:3:111:-7.39288,0,-13.0375	./.:10:8,1:8:290:1:37:0,0,0	0/0:9:7,1:7:243:1:25:0,-0.0963495,-19.2131	FALSE	FALSE	FALSE	FALSE	FALSE	FALSE	FALSE	FALSE
Chr1	4675906		.	GTTTTTTTTTTTTTTTTTTTTTACTTACGAG	GTTTTTTTTTTTTTTTTTTTTACTTACGAG	549998	31	30	FALSE	repetitive	AB=0.117647;ABP=24.5973;AC=6;AF=0.333333;AN=18;AO=7;CIGAR=1M1D29M;DP=62;DPB=79.2581;DPRA=1.81053;EPP=5.80219;EPPR=4.74748;GTI=4;LEN=1;MEANALT=6;MQM=41.7143;MQMR=39.85;NS=9;NUMALT=1;ODDS=2.64932;PAIRED=1;PAIREDR=0.9;PAO=9;PQA=302.25;PQR=416.917;PRO=12.1667;QA=216;QR=700;RO=20;RPL=3;RPP=3.32051;RPPR=3.44459;RPR=4;RUN=1;SAF=2;SAP=5.80219;SAR=5;SRF=3;SRP=24.2907;SRR=17;TYPE=del;technology.ILLUMINA=1;MISSING=4	GT:DP:AD:RO:QR:AO:QA:GL	./.:2:2,0:2:71:0:0:0,0,0	./.:5:0,2:0:0:2:56:0,0,0	./.:5:0,2:0:0:2:74:0,0,0	0/0:8:4,0:4:139:0:0:0,-1.20412,-12.2196	./.:2:1,0:1:36:0:0:0,0,0	0/1:7:1,1:1:35:1:25:-1.64416,0,-2.45931	0/1:10:2,1:2:72:1:37:-2.34213,0,-4.47646	0/0:16:7,1:7:241:1:24:0,-0.252353,-17.9899	0/0:7:3,0:3:106:0:0:0,-0.90309,-9.3492	FALSE	FALSE	FALSE	FALSE	TRUE	FALSE	FALSE	FALSE
Chr1	4691721		.	AGTGTGTGTGTGTGTGTGTGTGTGTTTGTGC	AGTGTGTGTGTGTGTGTGTGTGTTTGTGC	1086440	31	29	FALSE	repetitive	AB=0.203125;ABP=52.0041;AC=5;AF=0.277778;AN=18;AO=14;CIGAR=1M2D28M;DP=123;DPB=121.839;DPRA=0.78125;EPP=8.59409;EPPR=3.20004;GTI=2;LEN=2;MEANALT=1.66667;MQM=42;MQMR=42;NS=9;NUMALT=1;ODDS=0.274735;PAIRED=0.928571;PAIREDR=0.961165;PAO=0;PQA=0;PQR=0;PRO=0;QA=482;QR=3683;RO=103;RPL=4;RPP=8.59409;RPPR=4.71796;RPR=10;RUN=1;SAF=8;SAP=3.63072;SAR=6;SRF=56;SRP=4.71796;SRR=47;TYPE=del;technology.ILLUMINA=1;MISSING=3	GT:DP:AD:RO:QR:AO:QA:GL	0/0:11:9,1:9:322:1:25:0,-0.82246,-26.0187	0/0:15:15,0:15:530:0:0:0,-4.51545,-46.8388	./.:7:6,1:6:220:1:25:0,0,0	./.:22:17,3:17:596:3:99:0,0,0	0/1:11:7,3:7:254:3:111:-6.65756,0,-19.1888	0/0:13:12,0:12:425:0:0:0,-3.61236,-37.3624	0/1:16:11,5:11:395:5:185:-11.6547,0,-30.1145	0/0:20:19,0:19:687:0:0:0,-5.71957,-60.3103	./.:8:7,1:7:254:1:37:0,0,0	FALSE	FALSE	FALSE	FALSE	TRUE	FALSE	FALSE	TRUE
Chr1	4713394		.	ATTTTTTTTTTTCGA	ATTTTTTTTTTTTCGA	26014000	15	16	FALSE	repetitive	AB=0.782609;ABP=34.9215;AC=15;AF=0.833333;AN=18;AO=104;CIGAR=1M1I14M;DP=127;DPB=136.267;DPRA=0;EPP=6.01695;EPPR=3.44459;GTI=4;LEN=1;MEANALT=2.77778;MQM=40.4135;MQMR=42;NS=9;NUMALT=1;ODDS=7.29782;PAIRED=0.951923;PAIREDR=1;PAO=0.833333;PQA=30.8333;PQR=30.8333;PRO=0.833333;QA=3175;QR=173;RO=5;RPL=55;RPP=3.76196;RPPR=3.44459;RPR=49;RUN=1;SAF=53;SAP=3.09382;SAR=51;SRF=3;SRP=3.44459;SRR=2;TYPE=ins;technology.ILLUMINA=1;MISSING=3	GT:DP:AD:RO:QR:AO:QA:GL	1/1:17:0,12:0:0:12:367:-31.9539,-3.61236,0	1/1:12:0,9:0:0:9:258:-22.5579,-2.70927,0	./.:11:1,8:1:37:8:258:0,0,0	./.:23:2,18:2:69:18:551:0,0,0	1/1:23:0,21:0:0:21:651:-57.0634,-6.32163,0	./.:12:2,10:2:67:10:294:0,0,0	1/1:10:0,9:0:0:9:263:-23.2526,-2.70927,0	1/1:9:0,8:0:0:8:260:-23.0242,-2.40824,0	1/1:10:0,9:0:0:9:273:-23.6005,-2.70927,0	FALSE	FALSE	FALSE	FALSE	FALSE	FALSE	FALSE	FALSE
Chr1	4767332		.	TAAAAAAAAAAAAAACTATG	TAAAAAAAAAAAAACTATG	700023	20	19	FALSE	repetitive	AB=0.191489;ABP=41.8658;AC=4;AF=0.222222;AN=18;AO=11;CIGAR=1M1D18M;DP=118;DPB=118.05;DPRA=1.13889;EPP=3.20771;EPPR=3.94093;GTI=1;LEN=1;MEANALT=3.16667;MQM=41.8182;MQMR=42;NS=9;NUMALT=1;ODDS=0.569516;PAIRED=1;PAIREDR=0.97619;PAO=0;PQA=0;PQR=0;PRO=0;QA=395;QR=2995;RO=84;RPL=3;RPP=7.94546;RPPR=8.07707;RPR=8;RUN=1;SAF=6;SAP=3.20771;SAR=5;SRF=38;SRP=4.66476;SRR=46;TYPE=del;technology.ILLUMINA=1;MISSING=1	GT:DP:AD:RO:QR:AO:QA:GL	0/1:7:4,1:4:142:1:37:-1.78231,0,-11.073	0/0:10:9,0:9:321:0:0:0,-2.70927,-28.3521	0/0:20:15,0:15:539:0:0:0,-4.51545,-47.2804	./.:15:12,2:12:430:2:74:0,0,0	0/0:6:6,0:6:208:0:0:0,-1.80618,-18.6226	0/0:12:11,1:11:387:1:37:0,-0.03167,-30.7293	0/1:14:3,3:3:105:3:111:-7.85949,0,-7.46427	0/0:23:18,1:18:646:1:25:0,-3.45988,-54.4352	0/1:11:6,3:6:217:3:111:-6.99127,0,-16.3018	FALSE	TRUE	FALSE	FALSE	TRUE	TRUE	FALSE	FALSE
Chr1	4811646		.	ATTTTTTTTTTTTTTCATAAG	ATTTTTTTTTTTTTTTCATAAG	18901700	21	22	FALSE	repetitive	AB=0.622222;ABP=8.84915;AC=14;AF=0.777778;AN=18;AO=72;CIGAR=1M1I20M;DP=103;DPB=109.571;DPRA=0;EPP=4.9405;EPPR=4.45795;GTI=5;LEN=1;MEANALT=3.55556;MQM=41.8889;MQMR=42;NS=9;NUMALT=1;ODDS=6.86266;PAIRED=0.972222;PAIREDR=1;PAO=5.66667;PQA=156.333;PQR=156.333;PRO=5.66667;QA=2389;QR=209;RO=6;RPL=35;RPP=3.13094;RPPR=4.45795;RPR=37;RUN=1;SAF=31;SAP=6.02623;SAR=41;SRF=2;SRP=4.45795;SRR=4;TYPE=ins;technology.ILLUMINA=1;MISSING=4	GT:DP:AD:RO:QR:AO:QA:GL	./.:9:1,5:1:36:5:149:0,0,0	./.:10:1,7:1:35:7:250:0,0,0	1/1:7:0,5:0:0:5:173:-15.1463,-1.50515,0	./.:11:1,5:1:34:5:147:0,0,0	1/1:11:0,7:0:0:7:221:-19.4067,-2.10721,0	1/1:6:0,5:0:0:5:185:-16.0639,-1.50515,0	1/1:17:1,12:1:34:12:392:-31.2874,-0.875621,0	./.:15:2,11:2:70:11:355:0,0,0	1/1:17:0,15:0:0:15:517:-45.1758,-4.51545,0	FALSE	FALSE	FALSE	FALSE	FALSE	FALSE	FALSE	FALSE
Chr1	4871642		.	CAAAAAAAAAAAAAAATTTCTT	CAAAAAAAAAAAAAATTTCTT	1518200	22	21	FALSE	repetitive	AB=0.208333;ABP=56.2114;AC=6;AF=0.333333;AN=18;AO=16;CIGAR=1M1D20M;DP=105;DPB=104.545;DPRA=1.58929;EPP=3.55317;EPPR=3.13094;GTI=3;LEN=1;MEANALT=2.28571;MQM=41.75;MQMR=41.9722;NS=9;NUMALT=1;ODDS=4.10536;PAIRED=1;PAIREDR=0.930556;PAO=0;PQA=0;PQR=0;PRO=0;QA=554;QR=2535;RO=72;RPL=6;RPP=5.18177;RPPR=6.02623;RPR=10;RUN=1;SAF=9;SAP=3.55317;SAR=7;SRF=26;SRP=15.074;SRR=46;TYPE=del;technology.ILLUMINA=1;MISSING=2	GT:DP:AD:RO:QR:AO:QA:GL	0/0:9:7,0:7:252:0:0:0,-2.10721,-22.1507	./.:10:8,1:8:287:1:37:0,0,0	0/1:17:10,4:10:349:4:148:-8.67112,0,-26.4759	0/0:7:5,0:5:177:0:0:0,-1.50515,-15.5714	0/1:10:3,3:3:103:3:73:-4.70361,0,-7.37234	0/1:13:7,3:7:237:3:111:-6.69891,0,-17.9357	0/0:17:15,1:15:525:1:37:0,-1.5394,-42.9465	./.:12:9,2:9:325:2:74:0,0,0	0/1:10:8,2:8:280:2:74:-3.79301,0,-21.9573	FALSE	FALSE	FALSE	FALSE	FALSE	FALSE	FALSE	FALSE
Chr1	4893987		.	GAAAAAAAAAAAAAAATCGT	GAAAAAAAAAAAAAAAATCGT	8856860	20	21	FALSE	repetitive	AB=0.519481;ABP=3.26411;AC=9;AF=0.5;AN=18;AO=47;CIGAR=1M1I19M;DP=88;DPB=92.45;DPRA=10.875;EPP=5.27418;EPPR=9.04217;GTI=4;LEN=1;MEANALT=4.25;MQM=41.8298;MQMR=42;NS=9;NUMALT=1;ODDS=0.028001;PAIRED=0.978723;PAIREDR=1;PAO=2.5;PQA=54.5;PQR=54.5;PRO=2.5;QA=1319;QR=317;RO=9;RPL=20;RPP=5.27418;RPPR=3.25157;RPR=27;RUN=1;SAF=25;SAP=3.42611;SAR=22;SRF=6;SRP=5.18177;SRR=3;TYPE=ins;technology.ILLUMINA=1;MISSING=5	GT:DP:AD:RO:QR:AO:QA:GL	0/1:8:2,6:2:70:6:184:-13.9127,0,-4.03163	./.:3:1,1:1:37:1:37:0,0,0	0/1:16:2,7:2:69:7:209:-15.6512,0,-3.39817	./.:1:0,0:0:0:0:0:0,0,0	./.:16:1,8:1:35:8:232:0,0,0	./.:11:1,7:1:36:7:171:0,0,0	1/1:10:0,7:0:0:7:169:-14.8958,-2.10721,0	0/1:11:1,4:1:35:4:148:-11.459,0,-1.59777	./.:12:1,7:1:35:7:169:0,0,0	FALSE	FALSE	FALSE	FALSE	FALSE	FALSE	FALSE	FALSE
Chr1	4904886		.	CAAAAAAAAAAAAAAAACTAGTT	CAAAAAAAAAAAAAAAAACTAGTT	807907	23	24	FALSE	repetitive	AB=0.25;ABP=29.068;AC=5;AF=0.277778;AN=18;AO=15;CIGAR=1M1I22M;DP=90;DPB=90.6087;DPRA=1.28125;EPP=10.1038;EPPR=4.03458;GTI=3;LEN=1;MEANALT=3.125;MQM=39.4667;MQMR=41.9245;NS=9;NUMALT=1;ODDS=0.824177;PAIRED=0.866667;PAIREDR=0.962264;PAO=0;PQA=0;PQR=0;PRO=0;QA=412;QR=1819;RO=53;RPL=10;RPP=6.62942;RPPR=3.05127;RPR=5;RUN=1;SAF=7;SAP=3.15506;SAR=8;SRF=23;SRP=5.01789;SRR=30;TYPE=ins;technology.ILLUMINA=1;MISSING=1	GT:DP:AD:RO:QR:AO:QA:GL	0/1:9:3,3:3:105:3:33:-1.16312,0,-7.54695	0/1:9:4,5:4:127:5:159:-11.4616,0,-8.88124	0/0:10:5,1:5:168:1:11:0,-0.847949,-13.8839	0/0:13:10,1:10:339:1:37:0,-0.0473589,-26.7241	0/0:11:6,1:6:213:1:24:0,-0.213247,-16.8816	0/0:8:6,0:6:215:0:0:0,-1.80618,-18.8982	./.:12:8,1:8:283:1:37:0,0,0	0/1:8:4,1:4:144:1:37:-1.75914,0,-11.192	0/1:10:7,2:7:225:2:74:-3.81514,0,-17.2765	FALSE	TRUE	TRUE	TRUE	FALSE	FALSE	FALSE	FALSE
Chr1	4975299		.	TAAAAAAAAAAAAAAAAAAATATATAAAGTTTAGAG	TAAAAAAAAAAAAAAAAAATATATAAAGTTTAGAG,TAAAAAAAAAAAAAAAAAAAATATATAAAGTTTAGAG	451217	36	73	FALSE	repetitive	AB=0.2,0.148148;ABP=26.4622,32.0437;AC=3,3;AF=0.166667,0.166667;AN=18;AO=6,4;CIGAR=1M1D34M,1M1I35M;DP=77;DPB=77.1944;DPRA=1.5,1.35;EPP=4.45795,5.18177;EPPR=3.6537;GTI=3;LEN=1,1;MEANALT=1.66667,3.33333;MQM=42,42;MQMR=41.963;NS=9;NUMALT=2;ODDS=1.00006;PAIRED=1,1;PAIREDR=1;PAO=0.666667,0.666667;PQA=24.6667,24.6667;PQR=24.6667;PRO=0.666667;QA=222,136;QR=1880;RO=54;RPL=2,1;RPP=4.45795,5.18177;RPPR=3.6537;RPR=4,3;RUN=1,1;SAF=4,0;SAP=4.45795,11.6962;SAR=2,4;SRF=22;SRP=7.03155;SRR=32;TYPE=del,ins;technology.ILLUMINA=1,1;MISSING=4	GT:DP:AD:RO:QR:AO:QA:GL	./.:10:6,0,1:6:211:0,1:0,37:0,0,0,0,0,0	./.:11:9,2,0:9:311:2,0:74,0:0,0,0,0,0,0	0/0:7:5,0,0:5:173:0,0:0,0:0,-1.50515,-15.3752,-1.50515,-15.3752,-15.3752	0/1:8:5,3,0:5:174:3,0:111,0:-7.58248,0,-13.1833,-9.08763,-14.0864,-22.854	./.:5:3,0,0:3:104:0,0:0,0:0,0,0,0,0,0	0/0:8:8,0,0:8:287:0,0:0,0:0,-2.40824,-25.4918,-2.40824,-25.4918,-25.4918	0/2:8:4,0,1:4:141:0,1:0,25:-0.760348,-1.96447,-13.2235,0,-11.284,-10.983	0/2:9:6,0,2:6:200:0,2:0,74:-4.2024,-6.00858,-21.8795,0,-16.0225,-15.4204	./.:11:8,1,0:8:279:1,0:37,0:0,0,0,0,0,0	FALSE	FALSE	FALSE	TRUE	FALSE	FALSE	TRUE	FALSE
Chr1	4989182		.	CCAAAAAAAAAAAAAAAAAAAAACTCAACCATG	CCAAAAAAAAAAAAAAAAAAAAAAACTCAACCATG,CAAAAAAAAAAAAAAAAAAAAAAAACTCAACCATG	3237030	33	71	FALSE	repetitive	AB=0.2,0.4;ABP=10.8276,3.87889;AC=10,8;AF=0.555556,0.444444;AN=18;AO=14,7;CIGAR=2M2I31M,1M1X2I31M;DP=56;DPB=66.8485;DPRA=1.05556,1.66667;EPP=3.63072,5.80219;EPPR=0;GTI=4;LEN=2,35;MEANALT=4.33333,6;MQM=38.5714,38.2857;MQMR=0;NS=9;NUMALT=2;ODDS=0.451382;PAIRED=0.928571,1;PAIREDR=0;PAO=9.83333,0.333333;PQA=336.333,8.33333;PQR=336.333;PRO=9.83333;QA=389,165;QR=0;RO=0;RPL=5,2;RPP=5.49198,5.80219;RPPR=0;RPR=9,5;RUN=1,1;SAF=7,0;SAP=3.0103,18.2106;SAR=7,7;SRF=0;SRP=0;SRR=0;TYPE=ins,complex;technology.ILLUMINA=1,1;MISSING=6	GT:DP:AD:RO:QR:AO:QA:GL	./.:4:0,0,0:0:0:0,0:0,0:0,0,0,0,0,0	2/2:11:0,0,2:0:0:0,2:0,52:-4.66806,-4.66806,-4.66806,-0.60206,-0.60206,0	./.:4:0,2,0:0:0:2,0:45,0:0,0,0,0,0,0	./.:5:0,1,2:0:0:1,2:37,46:0,0,0,0,0,0	./.:5:0,1,2:0:0:1,2:27,46:0,0,0,0,0,0	./.:3:0,2,0:0:0:2,0:66,0:0,0,0,0,0,0	1/1:10:0,2,0:0:0:2,0:56,0:-4.94438,-0.60206,0,-4.94438,-0.60206,-4.94438	1/1:11:0,6,1:0:0:6,1:158,21:-13.8233,-1.80618,0,-12.2385,-0.212855,-11.9375	./.:3:0,0,0:0:0:0,0:0,0:0,0,0,0,0,0	FALSE	FALSE	FALSE	FALSE	FALSE	FALSE	FALSE	FALSE
Chr1	4997117		.	GTTTTTTTTTTTTTTTTTGTATGTAGGA	GTTTTTTTTTTTTTTTTGTATGTAGGA,GTTTTTTTTTTTTTTTTTTGTATGTAGGA	465876	28	57	FALSE	repetitive	AB=0.142857,0.176471;ABP=96.0734,49.3776;AC=5,2;AF=0.277778,0.111111;AN=18;AO=13,10;CIGAR=1M1D26M,1M1I27M;DP=101;DPB=100.964;DPRA=1.02273,2.06667;EPP=4.51363,3.87889;EPPR=3.17734;GTI=4;LEN=1,1;MEANALT=4.125,4.8;MQM=41.8462,33.3;MQMR=41.2308;NS=9;NUMALT=2;ODDS=1.03248;PAIRED=0.923077,0.8;PAIREDR=0.942308;PAO=0.4,0.4;PQA=12.4,12.4;PQR=12.4;PRO=0.4;QA=359,222;QR=1794;RO=52;RPL=3,4;RPP=11.1951,3.87889;RPPR=5.68288;RPR=10,6;RUN=1,1;SAF=5,4;SAP=4.51363,3.87889;SAR=8,6;SRF=19;SRP=11.1951;SRR=33;TYPE=del,ins;technology.ILLUMINA=1,1;MISSING=4	GT:DP:AD:RO:QR:AO:QA:GL	./.:16:8,1,2:8:276:1,2:37,48:0,0,0,0,0,0	./.:13:7,1,0:7:244:1,0:37,0:0,0,0,0,0,0	0/1:8:3,4,0:3:104:4,0:90,0:-5.96565,0,-7.22511,-6.86874,-8.42923,-15.1784	./.:10:6,1,2:6:206:1,2:37,16:0,0,0,0,0,0	0/1:11:3,2,1:3:106:2,1:62,37:-4.00028,0,-7.83949,-1.95664,-5.50132,-10.0858	./.:12:7,1,0:7:242:1,0:37,0:0,0,0,0,0,0	0/2:14:5,2,4:5:178:2,4:48,110:-7.01244,-4.90138,-18.4646,0,-10.5918,-12.992	0/0:6:5,1,0:5:164:1,0:11,0:0,-0.706683,-13.7333,-1.50515,-14.0344,-14.6875	0/0:11:8,0,1:8:274:0,1:0,11:0,-2.40824,-24.2843,-1.7276,-23.6124,-23.3114	FALSE	FALSE	FALSE	FALSE	TRUE	FALSE	FALSE	TRUE
Chr1	5084809		.	GAAAAAAAAAAAAGAACCAT	GAAAAAAAAAAAAAGAACCAT	508711	20	21	FALSE	repetitive	AB=0.209302;ABP=34.5724;AC=4;AF=0.222222;AN=18;AO=10;CIGAR=1M1I19M;DP=112;DPB=112.6;DPRA=0.744828;EPP=3.87889;EPPR=6.56362;GTI=1;LEN=1;MEANALT=2.2;MQM=42;MQMR=41.9773;NS=9;NUMALT=1;ODDS=0.299594;PAIRED=1;PAIREDR=0.954545;PAO=0.666667;PQA=7.33333;PQR=7.33333;PRO=0.666667;QA=346;QR=3046;RO=88;RPL=8;RPP=10.8276;RPPR=3.40511;RPR=2;RUN=1;SAF=6;SAP=3.87889;SAR=4;SRF=50;SRP=6.56362;SRR=38;TYPE=ins;technology.ILLUMINA=1;MISSING=1	GT:DP:AD:RO:QR:AO:QA:GL	0/0:12:11,0:11:384:0:0:0,-3.31133,-33.9784	./.:15:12,2:12:413:2:62:0,0,0	0/1:8:5,2:5:173:2:74:-4.4172,0,-13.212	0/0:15:15,0:15:498:0:0:0,-4.51545,-44.1505	0/1:7:5,2:5:178:2:74:-4.6961,0,-13.8515	0/0:13:11,0:11:390:0:0:0,-3.31133,-34.4127	0/0:18:13,0:13:459:0:0:0,-3.91339,-40.3621	0/1:13:8,3:8:279:3:111:-6.44268,0,-21.2971	0/0:11:8,1:8:272:1:25:0,-0.420576,-21.8667	TRUE	FALSE	FALSE	FALSE	FALSE	FALSE	FALSE	FALSE
Chr1	5089303		.	TAAAAAAAAAAAAAAAAAAAAAATAGATATAGAGC	TAAAAAAAAAAAAAAAAAAAAATAGATATAGAGC	1506080	35	34	FALSE	repetitive	AB=0.309524;ABP=16.2459;AC=8;AF=0.444444;AN=18;AO=13;CIGAR=1M1D33M;DP=54;DPB=64.1714;DPRA=1.75;EPP=3.17734;EPPR=3.1137;GTI=4;LEN=1;MEANALT=2.66667;MQM=40.2308;MQMR=42;NS=9;NUMALT=1;ODDS=1.26064;PAIRED=1;PAIREDR=0.952381;PAO=11.3333;PQA=384.333;PQR=455.333;PRO=13.3333;QA=404;QR=706;RO=21;RPL=7;RPP=3.17734;RPPR=3.1137;RPR=6;RUN=1;SAF=8;SAP=4.51363;SAR=5;SRF=14;SRP=8.07707;SRR=7;TYPE=del;technology.ILLUMINA=1;MISSING=4	GT:DP:AD:RO:QR:AO:QA:GL	./.:4:2,2:2:66:2:62:0,0,0	0/1:6:3,2:3:104:2:61:-3.72871,0,-7.51968	0/1:7:1,4:1:33:4:122:-9.10608,0,-1.43121	0/1:9:4,1:4:129:1:23:-0.252423,0,-9.89268	0/0:9:2,0:2:68:0:0:0,-0.60206,-6.02072	0/1:7:3,3:3:102:3:99:-6.69585,0,-7.01464	./.:2:1,0:1:30:0:0:0,0,0	./.:1:0,0:0:0:0:0:0,0,0	./.:9:5,1:5:174:1:37:0,0,0	FALSE	FALSE	FALSE	FALSE	FALSE	FALSE	FALSE	FALSE
Chr1	5205939		.	AGG	AGT	11674200	3	3	SNP	.	AB=0;ABP=0;AC=18;AF=1;AN=18;AO=42;CIGAR=2M1X;DP=60;DPB=61.3333;DPRA=0;EPP=8.18047;EPPR=0;GTI=4;LEN=1;MEANALT=2.66667;MQM=40.1905;MQMR=0;NS=9;NUMALT=1;ODDS=3.40765;PAIRED=0.952381;PAIREDR=0;PAO=1.5;PQA=55.5;PQR=0;PRO=0;QA=1516;QR=0;RO=0;RPL=37;RPP=55.9529;RPPR=0;RPR=5;RUN=1;SAF=31;SAP=23.691;SAR=11;SRF=0;SRP=0;SRR=0;TYPE=snp;technology.ILLUMINA=1;MISSING=4	GT:DP:AD:RO:QR:AO:QA:GL	1/1:10:0,8:0:0:8:270:-23.4993,-2.40824,0	1/1:6:0,5:0:0:5:185:-16.0906,-1.50515,0	./.:5:0,3:0:0:3:111:0,0,0	./.:5:0,4:0:0:4:148:0,0,0	1/1:9:0,5:0:0:5:173:-14.0583,-1.50515,0	./.:3:0,2:0:0:2:74:0,0,0	./.:4:0,3:0:0:3:111:0,0,0	1/1:12:0,8:0:0:8:296:-24.7405,-2.40824,0	1/1:6:0,4:0:0:4:148:-12.9648,-1.20412,0	FALSE	FALSE	FALSE	FALSE	FALSE	FALSE	FALSE	FALSE
Chr1	5289552		.	GTTTTTTTTTTTGGTTTCA	GTTTTTTTTTTTTGGTTTCA	979797	19	20	FALSE	repetitive	AB=0.238095;ABP=28.0339;AC=5;AF=0.277778;AN=18;AO=11;CIGAR=1M1I18M;DP=104;DPB=104.316;DPRA=0.8;EPP=3.20771;EPPR=3.12768;GTI=2;LEN=1;MEANALT=2.16667;MQM=42;MQMR=42;NS=9;NUMALT=1;ODDS=2.66835;PAIRED=0.909091;PAIREDR=0.959459;PAO=0;PQA=0;PQR=0;PRO=0;QA=395;QR=2574;RO=74;RPL=9;RPP=12.6832;RPPR=7.23587;RPR=2;RUN=1;SAF=5;SAP=3.20771;SAR=6;SRF=37;SRP=3.0103;SRR=37;TYPE=ins;technology.ILLUMINA=1;MISSING=1	GT:DP:AD:RO:QR:AO:QA:GL	0/0:9:9,0:9:314:0:0:0,-2.70927,-27.9146	0/0:13:7,0:7:255:0:0:0,-2.10721,-22.3573	0/1:9:6,2:6:204:2:74:-4.10962,0,-15.6517	0/0:18:13,0:13:451:0:0:0,-3.91339,-39.8409	0/0:22:21,1:21:722:1:37:0,-3.04197,-60.2593	0/1:10:4,4:4:141:4:136:-9.56647,0,-10.048	0/1:6:4,1:4:137:1:37:-1.84153,0,-10.7348	0/1:6:2,2:2:70:2:74:-5.26835,0,-4.97295	./.:11:8,1:8:280:1:37:0,0,0	FALSE	FALSE	FALSE	FALSE	FALSE	FALSE	FALSE	FALSE
Chr1	5313813		.	CAAAAAAAAAAAAAAAAAAAAAGAATCCAACTT	CAAAAAAAAAAAAAAAAAAAAGAATCCAACTT	853605	33	32	FALSE	repetitive	AB=0.357143;ABP=7.97367;AC=10;AF=0.555556;AN=18;AO=16;CIGAR=1M1D31M;DP=64;DPB=63.4848;DPRA=0.875;EPP=3.0103;EPPR=9.04217;GTI=5;LEN=1;MEANALT=4.875;MQM=36.875;MQMR=38;NS=9;NUMALT=1;ODDS=1.30165;PAIRED=0.875;PAIREDR=0.888889;PAO=1.66667;PQA=27;PQR=27;PRO=1.66667;QA=300;QR=314;RO=9;RPL=5;RPP=7.89611;RPPR=5.18177;RPR=11;RUN=1;SAF=3;SAP=16.582;SAR=13;SRF=1;SRP=14.8328;SRR=8;TYPE=del;technology.ILLUMINA=1;MISSING=3	GT:DP:AD:RO:QR:AO:QA:GL	0/0:10:2,2:2:72:2:14:0,-0.139917,-5.27559	./.:4:0,1:0:0:1:25:0,0,0	1/1:9:0,2:0:0:2:48:-4.15023,-0.60206,0	0/1:7:2,2:2:69:2:48:-3.02534,0,-4.93597	0/1:10:1,4:1:35:4:84:-5.961,0,-0.638248	0/1:6:1,3:1:35:3:59:-3.80209,0,-0.928528	./.:5:0,1:0:0:1:11:0,0,0	0/0:8:1,0:1:35:0:0:0,-0.30103,-3.10049	./.:5:2,1:2:68:1:11:0,0,0	FALSE	FALSE	FALSE	FALSE	FALSE	FALSE	TRUE	TRUE
Chr1	5384715		.	CTTTTTTTTTTTGCCTTTGTC	CTTTTTTTTTTTTGCCTTTGTC	461767	21	22	FALSE	repetitive	AB=0.363636;ABP=4.78696;AC=1;AF=0.0555556;AN=18;AO=5;CIGAR=1M1I20M;DP=104;DPB=104;DPRA=1.22727;EPP=3.44459;EPPR=7.3277;GTI=1;LEN=1;MEANALT=3.5;MQM=42;MQMR=42;NS=9;NUMALT=1;ODDS=6.50509;PAIRED=1;PAIREDR=0.964706;PAO=0;PQA=0;PQR=0;PRO=0;QA=185;QR=2974;RO=85;RPL=1;RPP=6.91895;RPPR=5.07959;RPR=4;RUN=1;SAF=3;SAP=3.44459;SAR=2;SRF=47;SRP=5.07959;SRR=38;TYPE=ins;technology.ILLUMINA=1;MISSING=0	GT:DP:AD:RO:QR:AO:QA:GL	0/0:7:7,0:7:243:0:0:0,-2.10721,-21.702	0/0:11:11,0:11:379:0:0:0,-3.31133,-33.7064	0/0:9:7,0:7:245:0:0:0,-2.10721,-21.684	0/1:11:5,4:5:169:4:148:-10.2209,0,-12.2349	0/0:17:14,0:14:488:0:0:0,-4.21442,-42.9886	0/0:6:6,0:6:213:0:0:0,-1.80618,-19.0251	0/0:12:11,0:11:395:0:0:0,-3.31133,-34.8065	0/0:16:11,1:11:389:1:37:0,-0.348114,-31.006	0/0:15:13,0:13:453:0:0:0,-3.91339,-39.9571	FALSE	FALSE	FALSE	FALSE	FALSE	FALSE	TRUE	FALSE
Chr1	5415915		.	CAAAAAAAAAAAAAAAAATGGTC	CAAAAAAAAAAAAAAAATGGTC	2352010	23	22	FALSE	repetitive	AB=0.295082;ABP=25.259;AC=5;AF=0.277778;AN=18;AO=18;CIGAR=1M1D21M;DP=98;DPB=101.261;DPRA=1.31892;EPP=3.49285;EPPR=8.22183;GTI=2;LEN=1;MEANALT=2.6;MQM=41.8889;MQMR=41.6667;NS=9;NUMALT=1;ODDS=1.81105;PAIRED=1;PAIREDR=0.983333;PAO=3.83333;PQA=124.833;PQR=161.833;PRO=4.83333;QA=576;QR=2076;RO=60;RPL=7;RPP=4.9405;RPPR=3.58936;RPR=11;RUN=1;SAF=13;SAP=10.7311;SAR=5;SRF=36;SRP=8.22183;SRR=24;TYPE=del;technology.ILLUMINA=1;MISSING=1	GT:DP:AD:RO:QR:AO:QA:GL	0/0:12:11,0:11:375:0:0:0,-3.31133,-33.2124	0/1:10:5,2:5:174:2:74:-4.3384,0,-13.2826	./.:5:2,0:2:67:0:0:0,0,0	0/1:7:4,2:4:139:2:62:-3.56172,0,-10.334	0/1:19:9,7:9:320:7:233:-15.4613,0,-23.222	0/1:9:7,2:7:241:2:48:-1.73708,0,-18.8325	0/1:16:8,5:8:268:5:159:-9.96588,0,-19.7395	0/0:6:2,0:2:69:0:0:0,-0.60206,-6.11473	0/0:14:12,0:12:423:0:0:0,-3.61236,-36.3256	FALSE	FALSE	FALSE	FALSE	TRUE	FALSE	TRUE	TRUE
Chr1	5547906		.	ATTTTTTTTTTTTTCACA	ATTTTTTTTTTTTCACA,ATTTTTTTTTTTTTTCACA	650135	18	37	FALSE	repetitive	AB=0.121622,0.163265;ABP=95.0338,51.2702;AC=3,3;AF=0.166667,0.166667;AN=18;AO=10,8;CIGAR=1M1D16M,1M1I17M;DP=135;DPB=135.056;DPRA=1.1358,1.08889;EPP=3.0103,3.0103;EPPR=3.36483;GTI=3;LEN=1,1;MEANALT=3.33333,4;MQM=42,42;MQMR=41.5918;NS=9;NUMALT=2;ODDS=1.31005;PAIRED=0.9,1;PAIREDR=0.94898;PAO=0,0;PQA=0,0;PQR=0;PRO=0;QA=370,284;QR=3415;RO=98;RPL=3,2;RPP=6.48466,7.35324;RPPR=3.80798;RPR=7,6;RUN=1,1;SAF=4,4;SAP=3.87889,3.0103;SAR=6,4;SRF=37;SRP=15.7732;SRR=61;TYPE=del,ins;technology.ILLUMINA=1,1;MISSING=4	GT:DP:AD:RO:QR:AO:QA:GL	0/1:16:9,3,0:9:313:3,0:111,0:-6.11179,0,-23.9983,-8.82106,-24.9014,-33.6761	0/0:18:13,1,0:13:459:1,0:37,0:0,-0.950596,-37.1511,-3.91339,-37.4521,-40.377	./.:12:10,2,0:10:349:2,0:74,0:0,0,0,0,0,0	./.:13:10,2,0:10:337:2,0:74,0:0,0,0,0,0,0	./.:20:12,1,2:12:417:1,2:37,62:0,0,0,0,0,0	0/0:10:9,0,0:9:305:0,0:0,0:0,-2.70927,-25.7955,-2.70927,-25.7955,-25.7955	./.:16:12,0,2:12:426:0,2:0,74:0,0,0,0,0,0	0/0:17:16,0,0:16:561:0,0:0,0:0,-4.81648,-49.3648,-4.81648,-49.3648,-49.3648	0/2:13:7,1,4:7:248:1,4:37,148:-9.66185,-8.8392,-28.2106,0,-16.8112,-18.5334	FALSE	FALSE	FALSE	FALSE	FALSE	TRUE	FALSE	FALSE
Chr1	5568259		.	CAAAAAAAAAAAAAAAAAAAATTGTTTTT	CAAAAAAAAAAAAAAAAAAATTGTTTTT,AAAAAAAAAAAAAAAAAAAAATTGTTTTT	652643	29	58	FALSE	repetitive	AB=0.212766,0.207317;ABP=36.6912,64.0234;AC=3,5;AF=0.166667,0.277778;AN=18;AO=10,17;CIGAR=1M1D27M,1X28M;DP=88;DPB=88.9655;DPRA=1.95833,1.70833;EPP=6.48466,6.20364;EPPR=3.07234;GTI=5;LEN=1,1;MEANALT=4.75,4.125;MQM=41.8,36.6471;MQMR=40.3429;NS=9;NUMALT=2;ODDS=1.24068;PAIRED=1,0.941176;PAIREDR=0.971429;PAO=0.2,0.7;PQA=7,12.5;PQR=7;PRO=0.2;QA=228,368;QR=1222;RO=35;RPL=5,6;RPP=3.0103,6.20364;RPPR=6.05036;RPR=5,11;RUN=1,1;SAF=4,0;SAP=3.87889,39.9253;SAR=6,17;SRF=20;SRP=4.56135;SRR=15;TYPE=del,snp;technology.ILLUMINA=1,1;MISSING=2	GT:DP:AD:RO:QR:AO:QA:GL	./.:9:5,1,1:5:173:1,1:11,25:0,0,0,0,0,0	0/1:17:5,3,4:5:177:3,4:85,84:-5.04359,0,-13.1825,-0.339567,-7.88741,-13.2147	0/0:6:6,0,0:6:214:0,0:0,0:0,-1.80618,-19.0705,-1.80618,-19.0705,-19.0705	0/2:10:2,0,5:2:69:0,5:0,119:-8.16281,-8.76487,-14.2718,0,-5.55261,-4.04746	0/1:12:2,3,1:2:69:3,1:73,8:-4.9607,0,-4.60654,-5.40016,-5.35163,-10.598	0/2:8:4,0,2:4:137:0,2:0,36:-1.41628,-2.6204,-13.4933,0,-10.8906,-10.2885	./.:8:5,0,1:5:177:0,1:0,37:0,0,0,0,0,0	0/1:9:4,3,1:4:134:3,1:59,11:-3.07061,0,-7.16746,-3.62858,-7.42743,-11.3936	0/2:9:2,0,2:2:72:0,2:0,48:-2.9994,-3.60146,-9.32519,0,-5.7272,-5.12514	FALSE	FALSE	TRUE	TRUE	FALSE	TRUE	TRUE	FALSE
Chr1	5613118		.	CAAAAAAAAAAAAAAAAAAAAGATTAGAAAAAACAAAAAAATAATCG	AAAAAAAAAAAAAAAAAAAAAGATTAGAAAAAACAAAAAAATAATCG,CAAAAAAAAAAAAAAAAAAAGATTAGAAAAAACAAAAAAATAATCG	654325	47	94	FALSE	repetitive	AB=0.222222,0.14;ABP=39.2015,59.2949;AC=5,4;AF=0.277778,0.222222;AN=18;AO=12,9;CIGAR=1X46M,1M1D45M;DP=68;DPB=85.617;DPRA=1.92857,2.03704;EPP=9.52472,3.25157;EPPR=3.0103;GTI=2;LEN=1,1;MEANALT=5.83333,6.16667;MQM=35.8333,38;MQMR=41.75;NS=9;NUMALT=2;ODDS=0.666306;PAIRED=0.916667,1;PAIREDR=0.9375;PAO=16.3333,13.3333;PQA=378.333,453.333;PQR=1049.33;PRO=30.3333;QA=323,215;QR=544;RO=16;RPL=3,6;RPP=9.52472,5.18177;RPPR=5.18177;RPR=9,3;RUN=1,1;SAF=0,3;SAP=29.068,5.18177;SAR=12,6;SRF=6;SRP=5.18177;SRR=10;TYPE=snp,del;technology.ILLUMINA=1,1;MISSING=4	GT:DP:AD:RO:QR:AO:QA:GL	./.:5:0,0,2:0:0:0,2:0,62:0,0,0,0,0,0	0/1:9:1,2,1:1:35:2,1:67,14:-5.00512,0,-2.18193,-4.35678,-1.83506,-6.8381	1/2:8:0,1,2:0:0:1,2:18,22:-2.56554,-1.33458,-1.03355,-1.22686,0,-0.624796	./.:5:3,0,0:3:102:0,0:0,0:0,0,0,0,0,0	0/2:9:2,1,2:2:67:1,2:37,74:-5.2619,-2.93302,-7.9639,0,-2.40364,-4.73305	0/1:10:4,2,1:4:133:2,1:58,25:-3.30716,0,-9.96282,-2.57422,-8.62938,-12.8324	./.:4:2,0,0:2:69:0,0:0,0:0,0,0,0,0,0	0/1:14:2,5,1:2:69:5,1:106,18:-6.88973,0,-3.98994,-6.25908,-4.26305,-11.4482	./.:4:2,1,0:2:69:1,0:37,0:0,0,0,0,0,0	TRUE	FALSE	FALSE	FALSE	FALSE	FALSE	FALSE	TRUE
Chr1	5613421		.	TAAAAAAAAAAAAAAAAGACGTC	TAAAAAAAAAAAAAAAGACGTC	519777	23	22	FALSE	repetitive	AB=0.2;ABP=46.0055;AC=6;AF=0.333333;AN=18;AO=11;CIGAR=1M1D21M;DP=87;DPB=86.6087;DPRA=0.859375;EPP=7.94546;EPPR=11.2913;GTI=2;LEN=1;MEANALT=3;MQM=42;MQMR=40.9831;NS=9;NUMALT=1;ODDS=1.11362;PAIRED=1;PAIREDR=0.966102;PAO=0;PQA=0;PQR=0;PRO=0;QA=343;QR=2016;RO=59;RPL=6;RPP=3.20771;RPPR=5.99147;RPR=5;RUN=1;SAF=5;SAP=3.20771;SAR=6;SRF=26;SRP=4.81373;SRR=33;TYPE=del;technology.ILLUMINA=1;MISSING=2	GT:DP:AD:RO:QR:AO:QA:GL	./.:12:9,2:9:302:2:48:0,0,0	0/1:7:1,1:1:35:1:25:-1.66344,0,-2.51554	0/1:12:8,3:8:277:3:111:-6.4676,0,-21.1838	./.:4:3,1:3:97:1:37:0,0,0	0/1:8:4,1:4:139:1:37:-1.75882,0,-9.83154	0/0:11:11,0:11:378:0:0:0,-3.31133,-32.4859	0/1:12:7,3:7:242:3:85:-4.5239,0,-18.4777	0/0:13:10,0:10:339:0:0:0,-3.0103,-28.9869	0/0:8:6,0:6:207:0:0:0,-1.80618,-18.3524	TRUE	FALSE	FALSE	FALSE	TRUE	FALSE	FALSE	TRUE
Chr1	5795526		.	ATTTTTTTTTTTTTTTTACCAC	ATTTTTTTTTTTTTTTTTACCAC,ATTTTTTTTTTTTTTTACCAC	1384200	22	45	FALSE	repetitive	AB=0.149425,0.158537;ABP=95.8844,86.0559;AC=4,3;AF=0.222222,0.166667;AN=18;AO=13,14;CIGAR=1M1I21M,1M1D20M;DP=118;DPB=117.773;DPRA=1.61111,14.1429;EPP=3.17734,3.63072;EPPR=3.96363;GTI=3;LEN=1,1;MEANALT=2.83333,2.57143;MQM=42,42;MQMR=41.7805;NS=9;NUMALT=2;ODDS=0.23954;PAIRED=1,1;PAIREDR=0.963415;PAO=0.5,0;PQA=18.5,0;PQR=18.5;PRO=0.5;QA=457,506;QR=2888;RO=82;RPL=6,9;RPP=3.17734,5.49198;RPPR=4.70511;RPR=7,5;RUN=1,1;SAF=7,5;SAP=3.17734,5.49198;SAR=6,9;SRF=33;SRP=9.78953;SRR=49;TYPE=ins,del;technology.ILLUMINA=1,1;MISSING=5	GT:DP:AD:RO:QR:AO:QA:GL	0/1:15:10,3,2:10:353:3,2:99,74:-4.75237,0,-27.0725,-1.90496,-22.1301,-29.3073	0/0:17:15,0,1:15:535:0,1:0,37:0,-4.51545,-46.937,-1.53448,-44.0143,-43.7133	0/1:12:7,4,1:7:241:4,1:136,37:-8.57705,0,-17.8839,-7.75722,-16.1637,-26.5666	./.:1:1,0,0:1:35:0,0:0,0:0,0,0,0,0,0	./.:13:8,2,1:8:281:2,1:74,37:0,0,0,0,0,0	0/2:17:9,1,5:9:308:1,5:37,173:-10.9909,-10.7693,-34.0128,0,-20.6725,-22.0944	./.:12:9,1,2:9:321:1,2:37,74:0,0,0,0,0,0	./.:18:13,2,0:13:460:2,0:74,0:0,0,0,0,0,0	./.:13:10,0,2:10:354:0,2:0,74:0,0,0,0,0,0	TRUE	FALSE	FALSE	FALSE	FALSE	FALSE	FALSE	FALSE
Chr1	5819643		.	TTATATATATATATACC	TTATATATATATATAAC	12077500	17	17	SNP	.	AB=0;ABP=0;AC=18;AF=1;AN=18;AO=43;CIGAR=15M1X1M;DP=56;DPB=57.8824;DPRA=0;EPP=4.27278;EPPR=0;GTI=1;LEN=1;MEANALT=2.11111;MQM=41.186;MQMR=0;NS=9;NUMALT=1;ODDS=7.66807;PAIRED=0.930233;PAIREDR=0;PAO=0;PQA=0;PQR=19;PRO=1;QA=1405;QR=0;RO=0;RPL=20;RPP=3.46479;RPPR=0;RPR=23;RUN=1;SAF=22;SAP=3.0608;SAR=21;SRF=0;SRP=0;SRR=0;TYPE=snp;technology.ILLUMINA=1;MISSING=4	GT:DP:AD:RO:QR:AO:QA:GL	1/1:10:0,5:0:0:5:159:-13.8323,-1.50515,0	./.:4:0,3:0:0:3:111:0,0,0	1/1:10:0,6:0:0:6:208:-17.98,-1.80618,0	1/1:7:0,7:0:0:7:221:-19.5955,-2.10721,0	./.:2:0,2:0:0:2:74:0,0,0	./.:2:0,1:0:0:1:37:0,0,0	./.:5:0,5:0:0:5:167:0,0,0	1/1:9:0,9:0:0:9:281:-24.4431,-2.70927,0	1/1:7:0,5:0:0:5:147:-12.9746,-1.50515,0	FALSE	FALSE	FALSE	FALSE	FALSE	FALSE	FALSE	FALSE
Chr1	5834772		.	TAAAAAAAAAAAAAAGTCAT	TAAAAAAAAAAAAAAAGTCAT	917177	20	21	FALSE	repetitive	AB=0.19697;ABP=55.6521;AC=5;AF=0.277778;AN=18;AO=13;CIGAR=1M1I19M;DP=105;DPB=105.5;DPRA=1.35385;EPP=3.17734;EPPR=3.98746;GTI=1;LEN=1;MEANALT=2.8;MQM=42;MQMR=41.55;NS=9;NUMALT=1;ODDS=2.45452;PAIRED=1;PAIREDR=0.9;PAO=0;PQA=0;PQR=0;PRO=0;QA=423;QR=2787;RO=80;RPL=5;RPP=4.51363;RPPR=11.8048;RPR=8;RUN=1;SAF=5;SAP=4.51363;SAR=8;SRF=40;SRP=3.0103;SRR=40;TYPE=ins;technology.ILLUMINA=1;MISSING=1	GT:DP:AD:RO:QR:AO:QA:GL	0/1:10:6,3:6:195:3:99:-6.13712,0,-14.7349	0/0:8:8,0:8:276:0:0:0,-2.40824,-24.1012	./.:16:13,2:13:456:2:62:0,0,0	0/0:15:13,0:13:454:0:0:0,-3.91339,-40.1194	0/1:14:9,3:9:300:3:99:-5.0534,0,-22.8378	0/0:8:8,0:8:289:0:0:0,-2.40824,-25.6278	0/0:8:8,0:8:288:0:0:0,-2.40824,-24.5915	0/1:13:8,2:8:287:2:64:-2.70089,0,-22.2686	0/1:13:7,3:7:242:3:99:-5.78033,0,-18.4273	FALSE	FALSE	FALSE	FALSE	FALSE	FALSE	FALSE	FALSE
Chr1	5891305		.	CTTTTTTTTTTTTTTTTTTCATATGTGTTC	CTTTTTTTTTTTTTTTTTCATATGTGTTC	790526	30	29	FALSE	repetitive	AB=0.22;ABP=37.059;AC=5;AF=0.277778;AN=18;AO=13;CIGAR=1M1D28M;DP=82;DPB=82.6667;DPRA=1.66667;EPP=7.18621;EPPR=14.1309;GTI=3;LEN=1;MEANALT=4.85714;MQM=41.8462;MQMR=41.9394;NS=9;NUMALT=1;ODDS=0.845103;PAIRED=1;PAIREDR=0.969697;PAO=2.33333;PQA=46.6667;PQR=46.6667;PRO=2.33333;QA=329;QR=1132;RO=33;RPL=9;RPP=7.18621;RPPR=4.65535;RPR=4;RUN=1;SAF=2;SAP=16.5402;SAR=11;SRF=8;SRP=22.0271;SRR=25;TYPE=del;technology.ILLUMINA=1;MISSING=3	GT:DP:AD:RO:QR:AO:QA:GL	0/0:14:5,1:5:170:1:11:0,-0.818892,-14.0813	./.:14:6,1:6:194:1:25:0,0,0	./.:5:2,1:2:72:1:11:0,0,0	./.:5:4,0:4:136:0:0:0,0,0	0/1:13:5,4:5:178:4:98:-6.02994,0,-13.0087	0/0:7:1,0:1:34:0:0:0,-0.30103,-3.02991	0/1:11:3,2:3:105:2:62:-3.9916,0,-7.78394	0/0:6:4,1:4:140:1:11:0,-0.557817,-11.4803	0/1:7:3,3:3:103:3:111:-7.82208,0,-7.21648	FALSE	FALSE	FALSE	FALSE	TRUE	TRUE	FALSE	TRUE
Chr1	5970757		.	ATTTTTTTTTTTTTTTTTTTATAACTCAG	ATTTTTTTTTTTTTTTTTTATAACTCAG,ATTTTTTTTTTTTTTTTTTTTATAACTCAG	792119	29	59	FALSE	repetitive	AB=0.2,0.152174;ABP=42.0968,51.3492;AC=5,2;AF=0.277778,0.111111;AN=18;AO=10,7;CIGAR=1M1D27M,1M1I28M;DP=74;DPB=74.3448;DPRA=2,2.3;EPP=3.0103,3.32051;EPPR=4.03217;GTI=2;LEN=1,1;MEANALT=4,4;MQM=40.4,41.7143;MQMR=41.8824;NS=9;NUMALT=2;ODDS=0.531183;PAIRED=1,0.857143;PAIREDR=0.970588;PAO=1.5,1.5;PQA=46.5,46.5;PQR=46.5;PRO=1.5;QA=320,239;QR=1196;RO=34;RPL=5,4;RPP=3.0103,3.32051;RPPR=5.30951;RPR=5,3;RUN=1,1;SAF=6,3;SAP=3.87889,3.32051;SAR=4,4;SRF=13;SRP=7.09778;SRR=21;TYPE=del,ins;technology.ILLUMINA=1,1;MISSING=3	GT:DP:AD:RO:QR:AO:QA:GL	0/1:9:3,2,1:3:106:2,1:61,25:-3.92266,0,-7.88454,-2.87386,-6.54221,-11.0335	0/1:9:3,2,0:3:107:2,0:74,0:-5.00212,0,-7.94756,-5.90521,-8.54962,-14.4175	./.:4:2,1,0:2:71:1,0:26,0:0,0,0,0,0,0	0/0:6:3,0,0:3:108:0,0:0,0:0,-0.90309,-9.56623,-0.90309,-9.56623,-9.56623	0/0:7:2,0,0:2:69:0,0:0,0:0,-0.60206,-6.1152,-0.60206,-6.1152,-6.1152	./.:2:2,0,0:2:68:0,0:0,0:0,0,0,0,0,0	./.:20:12,2,1:12:424:2,1:74,37:0,0,0,0,0,0	0/2:9:5,0,2:5:173:0,2:0,74:-4.40474,-5.90989,-19.662,0,-13.8073,-13.2052	1/2:8:2,3,3:2:70:3,3:85,103:-8.44248,-2.55042,-7.19959,-0.901072,0,-5.5738	FALSE	FALSE	FALSE	FALSE	FALSE	TRUE	FALSE	FALSE
Chr1	5975861		.	ACTATATATATATATATATATATATATATG	ACTATATATATATATATATATATATATG	708058	30	28	FALSE	repetitive	AB=0.295455;ABP=19.0002;AC=5;AF=0.277778;AN=18;AO=14;CIGAR=2M2D26M;DP=76;DPB=80.9;DPRA=1.61111;EPP=5.49198;EPPR=7.73089;GTI=2;LEN=2;MEANALT=2.33333;MQM=41.8571;MQMR=41.6087;NS=9;NUMALT=1;ODDS=1.10275;PAIRED=1;PAIREDR=0.934783;PAO=4.66667;PQA=159.333;PQR=159.333;PRO=4.66667;QA=354;QR=1623;RO=46;RPL=9;RPP=5.49198;RPPR=4.70971;RPR=5;RUN=1;SAF=6;SAP=3.63072;SAR=8;SRF=26;SRP=4.70971;SRR=20;TYPE=del;technology.ILLUMINA=1;MISSING=1	GT:DP:AD:RO:QR:AO:QA:GL	0/1:7:3,1:3:109:1:25:-1.06138,0,-8.42161	0/1:12:8,4:8:287:4:84:-3.81524,0,-21.609	0/1:9:5,4:5:176:4:86:-5.14676,0,-13.0108	0/1:12:6,2:6:215:2:48:-1.83809,0,-16.5599	./.:4:1,2:1:36:2:74:0,0,0	0/0:6:2,0:2:69:0:0:0,-0.60206,-6.117	0/0:14:12,1:12:427:1:37:0,-0.765706,-34.1352	0/0:6:4,0:4:135:0:0:0,-1.20412,-11.3	0/0:6:5,0:5:169:0:0:0,-1.50515,-15.096	TRUE	FALSE	FALSE	FALSE	FALSE	FALSE	TRUE	FALSE
Chr1	6025419		.	TAAAAAAAAAAAAAGCAGGAAT	TAAAAAAAAAAAAGCAGGAAT	470731	22	21	FALSE	repetitive	AB=0.285714;ABP=8.59409;AC=1;AF=0.0555556;AN=18;AO=6;CIGAR=1M1D20M;DP=113;DPB=112.909;DPRA=1.09589;EPP=4.45795;EPPR=3.89863;GTI=1;LEN=1;MEANALT=3;MQM=42;MQMR=41.9318;NS=9;NUMALT=1;ODDS=6.07897;PAIRED=1;PAIREDR=0.954545;PAO=0;PQA=0;PQR=0;PRO=0;QA=210;QR=3069;RO=88;RPL=4;RPP=4.45795;RPPR=19.6912;RPR=2;RUN=1;SAF=4;SAP=4.45795;SAR=2;SRF=46;SRP=3.40511;SRR=42;TYPE=del;technology.ILLUMINA=1;MISSING=1	GT:DP:AD:RO:QR:AO:QA:GL	0/0:14:9,0:9:311:0:0:0,-2.70927,-27.4707	./.:4:2,0:2:65:0:0:0,0,0	0/0:16:15,0:15:520:0:0:0,-4.51545,-45.974	0/0:9:8,0:8:286:0:0:0,-2.40824,-25.2002	0/1:14:6,4:6:207:4:148:-9.97346,0,-15.2946	0/0:11:10,0:10:350:0:0:0,-3.0103,-30.974	0/0:19:17,0:17:594:0:0:0,-5.11751,-52.3937	0/0:14:10,1:10:355:1:37:0,-0.0471572,-27.9796	0/0:12:11,1:11:381:1:25:0,-1.12091,-31.3485	FALSE	FALSE	FALSE	FALSE	FALSE	FALSE	FALSE	TRUE
Chr1	6079739		.	CTTTTTTTTTTTTTTTTTTTTTTTTAGAAGC	CTTTTTTTTTTTTTTTTTTTTTTTAGAAGC	665760	31	30	FALSE	repetitive	AB=0.25;ABP=18.2106;AC=4;AF=0.222222;AN=18;AO=8;CIGAR=1M1D29M;DP=62;DPB=62.5484;DPRA=1.95556;EPP=3.0103;EPPR=6.26751;GTI=2;LEN=1;MEANALT=4.6;MQM=41.75;MQMR=37.8333;NS=9;NUMALT=1;ODDS=3.17006;PAIRED=1;PAIREDR=0.916667;PAO=0.333333;PQA=11;PQR=11;PRO=0.333333;QA=248;QR=815;RO=24;RPL=5;RPP=4.09604;RPPR=4.45795;RPR=3;RUN=1;SAF=5;SAP=4.09604;SAR=3;SRF=7;SRP=12.0581;SRR=17;TYPE=del;technology.ILLUMINA=1;MISSING=4	GT:DP:AD:RO:QR:AO:QA:GL	./.:4:1,0:1:32:0:0:0,0,0	./.:3:2,0:2:68:0:0:0,0,0	0/1:9:4,1:4:136:1:37:-1.75777,0,-8.78216	./.:5:2,2:2:63:2:74:0,0,0	0/0:16:4,1:4:142:1:11:0,-0.516287,-11.4975	0/1:6:1,3:1:30:3:89:-6.78332,0,-1.53445	0/0:7:2,0:2:67:0:0:0,-0.60206,-5.08788	0/1:8:4,1:4:139:1:37:-1.75882,0,-10.81	./.:4:4,0:4:138:0:0:0,0,0	FALSE	FALSE	FALSE	FALSE	FALSE	FALSE	FALSE	FALSE
Chr1	6080407		.	AAAC	AAAA	416506	4	4	SNP	.	AB=0.265306;ABP=49.8964;AC=8;AF=0.444444;AN=18;AO=28;CIGAR=3M1X;DP=109;DPB=109.25;DPRA=0;EPP=63.8115;EPPR=9.04217;GTI=4;LEN=1;MEANALT=1;MQM=38;MQMR=39.1605;NS=9;NUMALT=1;ODDS=1.20965;PAIRED=0.928571;PAIREDR=0.876543;PAO=0.5;PQA=18.5;PQR=18.5;PRO=0.5;QA=790;QR=2883;RO=81;RPL=0;RPP=63.8115;RPPR=4.32391;RPR=28;RUN=1;SAF=0;SAP=63.8115;SAR=28;SRF=65;SRP=67.377;SRR=16;TYPE=snp;technology.ILLUMINA=1;MISSING=1	GT:DP:AD:RO:QR:AO:QA:GL	0/1:10:7,3:7:245:3:96:-3.71076,0,-16.1872	./.:11:9,2:9:312:2:52:0,0,0	0/1:13:10,3:10:354:3:71:-2.66222,0,-24.6307	0/1:8:6,2:6:222:2:63:-2.92812,0,-16.1839	0/0:11:9,2:9:309:2:34:0,-0.351799,-22.7731	0/1:9:6,3:6:222:3:84:-5.05474,0,-15.7951	0/1:20:15,5:15:545:5:156:-8.08906,0,-41.8527	0/1:14:9,5:9:320:5:151:-9.13077,0,-24.1483	0/1:13:10,3:10:354:3:83:-3.38138,0,-26.7662	FALSE	FALSE	FALSE	FALSE	FALSE	FALSE	FALSE	FALSE
Chr1	6084101		.	CAAAAAAAAAAAAAAAATGACCT	CAAAAAAAAAAAAAAATGACCT	615999	23	22	FALSE	repetitive	AB=0.202899;ABP=55.9124;AC=5;AF=0.277778;AN=18;AO=15;CIGAR=1M1D21M;DP=107;DPB=107.087;DPRA=1.48148;EPP=3.15506;EPPR=4.88833;GTI=1;LEN=1;MEANALT=2.83333;MQM=42;MQMR=41.4865;NS=9;NUMALT=1;ODDS=1.98707;PAIRED=1;PAIREDR=1;PAO=0.666667;PQA=12;PQR=12;PRO=0.666667;QA=403;QR=2590;RO=74;RPL=8;RPP=3.15506;RPPR=4.06669;RPR=7;RUN=1;SAF=8;SAP=3.15506;SAR=7;SRF=39;SRP=3.47981;SRR=35;TYPE=del;technology.ILLUMINA=1;MISSING=1	GT:DP:AD:RO:QR:AO:QA:GL	0/0:9:8,0:8:276:0:0:0,-2.40824,-23.6011	0/1:15:8,3:8:281:3:87:-4.4223,0,-21.4609	0/0:11:8,1:8:281:1:25:0,-0.44369,-22.5557	./.:16:11,2:11:388:2:48:0,0,0	0/1:11:7,2:7:244:2:48:-1.51109,0,-18.8495	0/1:14:9,3:9:309:3:111:-6.19385,0,-22.898	0/0:7:5,0:5:182:0:0:0,-1.50515,-16.0219	0/1:13:7,4:7:244:4:84:-4.11487,0,-18.2478	0/0:11:11,0:11:385:0:0:0,-3.31133,-34.1649	FALSE	FALSE	FALSE	FALSE	FALSE	FALSE	FALSE	FALSE
Chr1	6100167		.	CAAAAAAAAAAACTG	CAAAAAAAAAAAACTG	21332400	15	16	FALSE	repetitive	AB=0.818182;ABP=12.6832;AC=17;AF=0.944444;AN=18;AO=82;CIGAR=1M1I14M;DP=97;DPB=104.133;DPRA=0;EPP=3.0103;EPPR=9.52472;GTI=2;LEN=1;MEANALT=2.22222;MQM=41.7561;MQMR=42;NS=9;NUMALT=1;ODDS=5.55749;PAIRED=0.95122;PAIREDR=1;PAO=1;PQA=37;PQR=37;PRO=1;QA=2554;QR=104;RO=3;RPL=42;RPP=3.11623;RPPR=3.73412;RPR=40;RUN=1;SAF=35;SAP=6.82362;SAR=47;SRF=1;SRP=3.73412;SRR=2;TYPE=ins;technology.ILLUMINA=1;MISSING=2	GT:DP:AD:RO:QR:AO:QA:GL	./.:11:2,9:2:68:9:243:0,0,0	1/1:7:0,5:0:0:5:121:-10.6314,-1.50515,0	./.:5:0,4:0:0:4:148:0,0,0	1/1:15:0,11:0:0:11:371:-32.5016,-3.31133,0	1/1:19:1,16:1:36:16:502:-40.7546,-1.92633,0	1/1:7:0,6:0:0:6:160:-14.2471,-1.80618,0	1/1:11:0,10:0:0:10:306:-26.807,-3.0103,0	1/1:13:0,13:0:0:13:431:-38.0228,-3.91339,0	1/1:9:0,8:0:0:8:272:-24.0167,-2.40824,0	FALSE	FALSE	FALSE	FALSE	FALSE	FALSE	FALSE	FALSE
Chr1	6103059		.	GTTTTTTTTTTTTTTTTCCATTTTGGAA	GTTTTTTTTTTTTTTTCCATTTTGGAA	598008	28	27	FALSE	repetitive	AB=0.15942;ABP=72.5289;AC=5;AF=0.277778;AN=18;AO=11;CIGAR=1M1D26M;DP=101;DPB=101.214;DPRA=1.725;EPP=3.20771;EPPR=6.31921;GTI=2;LEN=1;MEANALT=6.4;MQM=41.2727;MQMR=41.3571;NS=9;NUMALT=1;ODDS=0.130892;PAIRED=1;PAIREDR=0.904762;PAO=0.2;PQA=5;PQR=5;PRO=0.2;QA=305;QR=1441;RO=42;RPL=4;RPP=4.78696;RPPR=3.21711;RPR=7;RUN=1;SAF=4;SAP=4.78696;SAR=7;SRF=9;SRP=32.7905;SRR=33;TYPE=del;technology.ILLUMINA=1;MISSING=2	GT:DP:AD:RO:QR:AO:QA:GL	0/0:7:3,0:3:104:0:0:0,-0.90309,-9.19171	0/0:10:4,0:4:138:0:0:0,-1.20412,-12.2175	./.:5:5,0:5:177:0:0:0,0,0	0/0:10:6,0:6:205:0:0:0,-1.80618,-17.5512	0/1:14:5,2:5:170:2:48:-2.12199,0,-12.9661	0/1:9:3,1:3:103:1:37:-2.05985,0,-7.95936	./.:19:11,2:11:378:2:62:0,0,0	0/1:18:3,4:3:103:4:110:-7.54608,0,-7.00724	0/1:9:2,2:2:63:2:48:-3.02889,0,-4.43879	FALSE	FALSE	FALSE	FALSE	FALSE	FALSE	FALSE	FALSE
Chr1	6229252		.	TAAAAAAAAAAAAAAAAAGAGTGC	TAAAAAAAAAAAAAAAAGAGTGC	2066040	24	23	FALSE	repetitive	AB=0.253333;ABP=42.6469;AC=6;AF=0.333333;AN=18;AO=19;CIGAR=1M1D22M;DP=112;DPB=124.292;DPRA=1.01351;EPP=3.12459;EPPR=3.1419;GTI=2;LEN=1;MEANALT=3.33333;MQM=42;MQMR=42;NS=9;NUMALT=1;ODDS=1.56987;PAIRED=0.947368;PAIREDR=1;PAO=6.25;PQA=211.667;PQR=404.667;PRO=11.75;QA=590;QR=2275;RO=66;RPL=5;RPP=12.2676;RPPR=4.19474;RPR=14;RUN=1;SAF=8;SAP=4.03889;SAR=11;SRF=30;SRP=4.19474;SRR=36;TYPE=del;technology.ILLUMINA=1;MISSING=0	GT:DP:AD:RO:QR:AO:QA:GL	0/1:16:8,7:8:282:7:235:-16.0873,0,-20.2579	0/1:10:4,3:4:135:3:66:-3.70917,0,-9.86892	0/1:11:8,2:8:281:2:61:-2.41236,0,-21.7756	0/1:15:7,2:7:239:2:67:-3.20655,0,-18.3886	0/0:10:5,0:5:171:0:0:0,-1.50515,-15.0977	0/1:14:8,3:8:261:3:111:-6.41161,0,-19.8348	0/0:13:10,0:10:358:0:0:0,-3.0103,-31.399	0/0:14:11,0:11:375:0:0:0,-3.31133,-32.9984	0/1:9:5,2:5:173:2:50:-2.35016,0,-13.1513	FALSE	FALSE	FALSE	FALSE	FALSE	TRUE	TRUE	FALSE
Chr1	6232965		.	AATATATATATATATATATATAC	AATATATATATATATATATAC	1592090	23	21	FALSE	repetitive	AB=0.255319;ABP=27.4509;AC=3;AF=0.166667;AN=18;AO=14;CIGAR=1M2D20M;DP=105;DPB=104.043;DPRA=1.41053;EPP=5.49198;EPPR=3.11623;GTI=1;LEN=2;MEANALT=2;MQM=41.7143;MQMR=41.9756;NS=9;NUMALT=1;ODDS=3.41598;PAIRED=0.928571;PAIREDR=0.987805;PAO=0;PQA=0;PQR=0;PRO=0;QA=480;QR=2931;RO=82;RPL=5;RPP=5.49198;RPPR=3.96363;RPR=9;RUN=1;SAF=6;SAP=3.63072;SAR=8;SRF=44;SRP=3.96363;SRR=38;TYPE=del;technology.ILLUMINA=1;MISSING=1	GT:DP:AD:RO:QR:AO:QA:GL	0/1:12:7,4:7:248:4:136:-8.71847,0,-18.6644	0/0:12:12,0:12:423:0:0:0,-3.61236,-37.4776	0/1:16:9,5:9:322:5:185:-11.9376,0,-24.0308	0/0:7:5,0:5:175:0:0:0,-1.50515,-15.4408	./.:19:14,3:14:504:3:111:0,0,0	0/0:6:5,0:5:177:0:0:0,-1.50515,-15.7197	0/0:7:6,1:6:220:1:11:0,-1.00753,-18.4511	0/0:13:11,1:11:390:1:37:0,-0.389739,-30.9376	0/0:13:13,0:13:472:0:0:0,-3.91339,-41.5933	TRUE	FALSE	FALSE	FALSE	FALSE	FALSE	FALSE	FALSE
Chr1	6298355		.	CAAAAAAAAAACACTAT	CAAAAAAAAAAACACTAT	26764000	17	18	FALSE	repetitive	AB=0;ABP=0;AC=18;AF=1;AN=18;AO=98;CIGAR=1M1I16M;DP=110;DPB=117.235;DPRA=0;EPP=3.36483;EPPR=5.18177;GTI=0;LEN=1;MEANALT=1.88889;MQM=42;MQMR=42;NS=9;NUMALT=1;ODDS=0.979415;PAIRED=1;PAIREDR=1;PAO=1.66667;PQA=44.3333;PQR=44.3333;PRO=1.66667;QA=3096;QR=31;RO=1;RPL=48;RPP=3.09893;RPPR=5.18177;RPR=50;RUN=1;SAF=47;SAP=3.36483;SAR=51;SRF=0;SRP=5.18177;SRR=1;TYPE=ins;technology.ILLUMINA=1;MISSING=1	GT:DP:AD:RO:QR:AO:QA:GL	1/1:21:1,14:1:31:14:468:-38.1931,-1.75083,0	1/1:12:0,11:0:0:11:343:-30.0391,-3.31133,0	./.:5:0,5:0:0:5:147:0,0,0	1/1:13:0,13:0:0:13:391:-34.4634,-3.91339,0	1/1:14:0,12:0:0:12:382:-33.5402,-3.61236,0	1/1:9:0,8:0:0:8:246:-21.7562,-2.40824,0	1/1:15:0,14:0:0:14:454:-39.8618,-4.21442,0	1/1:9:0,9:0:0:9:271:-24.1239,-2.70927,0	1/1:12:0,12:0:0:12:394:-34.7971,-3.61236,0	FALSE	FALSE	FALSE	FALSE	FALSE	FALSE	FALSE	FALSE
Chr1	6330649		.	AAGAAAAAAAAAAAAAAAAAAAAACTCTTTC	AAGAAAAAAAAAAAAAAAAAAAAAACTCTTTC	1994130	31	32	FALSE	repetitive	AB=0;ABP=0;AC=12;AF=0.666667;AN=18;AO=9;CIGAR=3M1I28M;DP=52;DPB=71.2903;DPRA=2.38889;EPP=9.04217;EPPR=5.18177;GTI=7;LEN=1;MEANALT=6.16667;MQM=41.7778;MQMR=42;NS=9;NUMALT=1;ODDS=4.56547;PAIRED=1;PAIREDR=1;PAO=12.8667;PQA=450.867;PQR=450.867;PRO=12.8667;QA=307;QR=31;RO=1;RPL=2;RPP=9.04217;RPPR=5.18177;RPR=7;RUN=1;SAF=9;SAP=22.5536;SAR=0;SRF=1;SRP=5.18177;SRR=0;TYPE=ins;technology.ILLUMINA=1;MISSING=3	GT:DP:AD:RO:QR:AO:QA:GL	1/1:10:0,1:0:0:1:37:-3.1789,-0.30103,0	1/1:7:0,1:0:0:1:11:-0.982362,-0.30103,0	1/1:6:0,2:0:0:2:74:-6.48098,-0.60206,0	./.:5:1,0:1:31:0:0:0,0,0	1/1:7:0,2:0:0:2:74:-6.45934,-0.60206,0	1/1:7:0,1:0:0:1:37:-3.23623,-0.30103,0	1/1:6:0,2:0:0:2:74:-6.46751,-0.60206,0	./.:1:0,0:0:0:0:0:0,0,0	./.:3:0,0:0:0:0:0:0,0,0	FALSE	FALSE	FALSE	FALSE	FALSE	FALSE	FALSE	FALSE
Chr1	6331409		.	CAGAAAAAAAAAAAAAAAAAAGTGTC	CAGAAAAAAAAAAAAAAAAAGTGTC	550664	26	25	FALSE	repetitive	AB=0.238095;ABP=28.0339;AC=5;AF=0.277778;AN=18;AO=11;CIGAR=3M1D22M;DP=82;DPB=89.1923;DPRA=0.822581;EPP=4.78696;EPPR=6.05036;GTI=2;LEN=1;MEANALT=4.16667;MQM=42;MQMR=41.9429;NS=9;NUMALT=1;ODDS=1.90603;PAIRED=1;PAIREDR=0.914286;PAO=3.75;PQA=131.083;PQR=148.583;PRO=4.25;QA=279;QR=1213;RO=35;RPL=7;RPP=4.78696;RPPR=3.56868;RPR=4;RUN=1;SAF=7;SAP=4.78696;SAR=4;SRF=20;SRP=4.56135;SRR=15;TYPE=del;technology.ILLUMINA=1;MISSING=1	GT:DP:AD:RO:QR:AO:QA:GL	0/0:9:4,1:4:141:1:11:0,-0.539508,-11.4775	0/0:14:7,0:7:242:0:0:0,-2.10721,-21.3294	0/1:8:4,2:4:139:2:48:-2.43339,0,-10.5371	./.:4:2,1:2:68:1:37:0,0,0	0/0:11:7,0:7:242:0:0:0,-2.10721,-21.3984	0/0:6:2,0:2:69:0:0:0,-0.60206,-6.11215	0/1:12:6,2:6:207:2:62:-3.08033,0,-15.8863	0/1:12:2,3:2:70:3:59:-3.69615,0,-4.68533	0/1:6:1,2:1:35:2:62:-4.59715,0,-2.20471	TRUE	FALSE	FALSE	FALSE	FALSE	FALSE	FALSE	FALSE
Chr1	6411240		.	GTTTTTTTTTTTTTTTGCAG	GTTTTTTTTTTTTTTGCAG	739512	20	19	FALSE	repetitive	AB=0.170213;ABP=47.41;AC=3;AF=0.166667;AN=18;AO=9;CIGAR=1M1D18M;DP=103;DPB=103.5;DPRA=1.27451;EPP=5.18177;EPPR=10.6105;GTI=4;LEN=1;MEANALT=4.25;MQM=41.7778;MQMR=41.9286;NS=9;NUMALT=1;ODDS=1.29114;PAIRED=0.888889;PAIREDR=0.982143;PAO=0;PQA=0;PQR=0;PRO=0;QA=295;QR=1961;RO=56;RPL=5;RPP=3.25157;RPPR=4.40625;RPR=4;RUN=1;SAF=5;SAP=3.25157;SAR=4;SRF=20;SRP=12.937;SRR=36;TYPE=del;technology.ILLUMINA=1;MISSING=2	GT:DP:AD:RO:QR:AO:QA:GL	0/1:14:6,3:6:209:3:99:-6.01042,0,-15.7398	0/0:11:6,0:6:211:0:0:0,-1.80618,-18.6199	0/1:15:3,3:3:106:3:111:-7.90194,0,-7.53502	0/0:11:10,0:10:350:0:0:0,-3.0103,-30.9018	0/0:7:2,0:2:70:0:0:0,-0.60206,-6.19401	0/0:10:6,0:6:206:0:0:0,-1.80618,-18.2114	./.:5:4,1:4:138:1:11:0,0,0	./.:18:12,2:12:428:2:74:0,0,0	0/0:12:7,0:7:243:0:0:0,-2.10721,-21.3666	TRUE	FALSE	FALSE	FALSE	FALSE	FALSE	FALSE	FALSE
Chr1	6414572		.	CAAAAAAAAAAAAAAAAACTAAACCTT	AAAAAAAAAAAAAAAAAACTAAACCTT	1299700	27	27	SNP	.	AB=0.298701;ABP=30.1114;AC=7;AF=0.388889;AN=18;AO=24;CIGAR=1X26M;DP=93;DPB=93.2593;DPRA=1.16667;EPP=39.2015;EPPR=3.56868;GTI=3;LEN=1;MEANALT=4.25;MQM=39.375;MQMR=40.9143;NS=9;NUMALT=1;ODDS=0.0512434;PAIRED=1;PAIREDR=0.942857;PAO=0;PQA=0;PQR=0;PRO=0;QA=649;QR=1203;RO=35;RPL=2;RPP=39.2015;RPPR=6.05036;RPR=22;RUN=1;SAF=0;SAP=55.1256;SAR=24;SRF=27;SRP=25.4075;SRR=8;TYPE=snp;technology.ILLUMINA=1;MISSING=0	GT:DP:AD:RO:QR:AO:QA:GL	0/1:11:4,2:4:138:2:74:-4.63562,0,-10.4206	0/1:10:5,2:5:173:2:50:-2.41524,0,-13.1823	0/0:9:3,0:3:105:0:0:0,-0.90309,-9.30695	0/1:10:3,3:3:96:3:85:-5.71177,0,-5.064	0/0:7:3,1:3:105:1:11:0,-0.266198,-8.30328	0/1:14:6,2:6:211:2:50:-2.09519,0,-16.2153	0/1:13:4,6:4:132:6:172:-12.241,0,-8.79126	0/1:10:3,4:3:106:4:100:-6.54376,0,-7.29768	0/1:9:4,4:4:137:4:107:-6.53037,0,-9.65786	FALSE	FALSE	FALSE	FALSE	FALSE	FALSE	FALSE	FALSE
Chr1	6443975		.	CTTTTTTTTTTTTTTTTCACTTCTATCTA	CTTTTTTTTTTTTTTTCACTTCTATCTA	1179300	29	28	FALSE	repetitive	AB=0.236364;ABP=36.2141;AC=6;AF=0.333333;AN=18;AO=13;CIGAR=1M1D27M;DP=88;DPB=88.1034;DPRA=0.833333;EPP=3.17734;EPPR=4.70971;GTI=1;LEN=1;MEANALT=3.5;MQM=42;MQMR=40.4348;NS=9;NUMALT=1;ODDS=1.48835;PAIRED=1;PAIREDR=0.934783;PAO=1.33333;PQA=22.3333;PQR=22.3333;PRO=1.33333;QA=395;QR=1576;RO=46;RPL=5;RPP=4.51363;RPPR=3.76559;RPR=8;RUN=1;SAF=6;SAP=3.17734;SAR=7;SRF=15;SRP=15.095;SRR=31;TYPE=del;technology.ILLUMINA=1;MISSING=1	GT:DP:AD:RO:QR:AO:QA:GL	0/1:9:3,2:3:104:2:62:-4.00689,0,-7.71934	0/1:11:5,3:5:171:3:99:-6.32074,0,-12.7277	0/1:7:4,1:4:143:1:25:-0.742194,0,-11.1009	./.:5:2,0:2:69:0:0:0,0,0	0/0:15:11,0:11:371:0:0:0,-3.31133,-31.2184	0/1:7:4,2:4:136:2:62:-3.72137,0,-10.2951	0/1:9:4,2:4:134:2:62:-3.72916,0,-7.99907	0/0:13:7,0:7:241:0:0:0,-2.10721,-21.2463	0/1:12:6,3:6:207:3:85:-4.76704,0,-15.6219	FALSE	FALSE	FALSE	FALSE	TRUE	TRUE	FALSE	FALSE
Chr1	6448932		.	CTTAAAAAAAAAAAAAAAAAAAAACTTTCAG	CTTAAAAAAAAAAAAAAAAAAAAAACTTTCAG	814087	31	32	FALSE	repetitive	AB=0.111111;ABP=14.8328;AC=11;AF=0.611111;AN=18;AO=10;CIGAR=3M1I28M;DP=41;DPB=52.129;DPRA=1.55;EPP=16.9077;EPPR=3.73412;GTI=7;LEN=1;MEANALT=4.16667;MQM=31.7;MQMR=42;NS=9;NUMALT=1;ODDS=7.55969;PAIRED=0.9;PAIREDR=1;PAO=8.5;PQA=299.167;PQR=299.167;PRO=8.5;QA=220;QR=101;RO=3;RPL=5;RPP=3.0103;RPPR=3.73412;RPR=5;RUN=1;SAF=4;SAP=3.87889;SAR=6;SRF=0;SRP=9.52472;SRR=3;TYPE=ins;technology.ILLUMINA=1;MISSING=6	GT:DP:AD:RO:QR:AO:QA:GL	./.:2:0,1:0:0:1:24:0,0,0	./.:4:0,0:0:0:0:0:0,0,0	1/1:6:0,2:0:0:2:48:-4.19003,-0.60206,0	./.:2:0,0:0:0:0:0:0,0,0	./.:4:2,0:2:67:0:0:0,0,0	./.:4:0,2:0:0:2:48:0,0,0	./.:4:0,2:0:0:2:40:0,0,0	1/1:6:0,2:0:0:2:49:-4.14766,-0.60206,0	0/1:9:1,1:1:34:1:11:-0.356119,0,-2.41446	FALSE	FALSE	FALSE	FALSE	FALSE	TRUE	FALSE	FALSE
Chr1	6449062		.	CATATATATATATATATATATATATATAC	CATATATATATATATATATATATATAC	781753	29	27	FALSE	repetitive	AB=0.333333;ABP=8.80089;AC=4;AF=0.222222;AN=18;AO=8;CIGAR=1M2D26M;DP=47;DPB=46.4483;DPRA=1.30435;EPP=3.0103;EPPR=3.28173;GTI=1;LEN=2;MEANALT=1;MQM=41;MQMR=41.2188;NS=9;NUMALT=1;ODDS=3.72485;PAIRED=1;PAIREDR=0.90625;PAO=0;PQA=0;PQR=0;PRO=0;QA=258;QR=1122;RO=32;RPL=4;RPP=3.0103;RPPR=9.79615;RPR=4;RUN=1;SAF=4;SAP=3.0103;SAR=4;SRF=18;SRP=4.09604;SRR=14;TYPE=del;technology.ILLUMINA=1;MISSING=6	GT:DP:AD:RO:QR:AO:QA:GL	./.:5:4,0:4:141:0:0:0,0,0	./.:5:1,0:1:36:0:0:0,0,0	0/1:7:5,2:5:167:2:74:-4.6961,0,-12.3419	./.:3:1,0:1:36:0:0:0,0,0	./.:5:5,0:5:177:0:0:0,0,0	./.:3:2,1:2:69:1:37:0,0,0	./.:5:5,0:5:180:0:0:0,0,0	0/1:7:4,3:4:137:3:85:-5.54965,0,-10.3125	0/1:7:5,2:5:179:2:62:-3.6024,0,-13.8389	FALSE	FALSE	FALSE	FALSE	FALSE	FALSE	FALSE	FALSE
Chr1	6538500		.	C	T	17394100	1	1	SNP - OT cand	.	AB=0;ABP=0;AC=10;AF=0.555556;AN=18;AO=92;CIGAR=1X;DP=151;DPB=151;DPRA=1.39636;EPP=5.3706;EPPR=3.34154;GTI=0;LEN=1;MEANALT=1;MQM=26.4239;MQMR=31.2542;NS=9;NUMALT=1;ODDS=5.19324;PAIRED=0.967391;PAIREDR=0.983051;PAO=0;PQA=0;PQR=0;PRO=0;QA=3302;QR=2123;RO=59;RPL=47;RPP=3.10471;RPPR=3.93042;RPR=45;RUN=1;SAF=44;SAP=3.38795;SAR=48;SRF=24;SRP=7.46366;SRR=35;TYPE=snp;technology.ILLUMINA=1;MISSING=0	GT:DP:AD:RO:QR:AO:QA:GL	0/0:13:13,0:13:481:0:0:0,-3.91339,-34.1181	0/0:16:16,0:16:568:0:0:0,-4.81648,-41.9663	0/0:11:11,0:11:395:0:0:0,-3.31133,-33.5303	1/1:21:0,21:0:0:21:739:-50.3864,-6.32163,0	1/1:14:0,14:0:0:14:492:-26.9726,-4.21442,0	0/0:15:15,0:15:531:0:0:0,-4.51545,-35.4265	1/1:23:2,21:2:74:21:777:-49.0048,-6.73373,0	1/1:16:0,16:0:0:16:566:-26.984,-4.81648,0	1/1:22:2,20:2:74:20:728:-38.5143,-6.4327,0	FALSE	FALSE	FALSE	TRUE	FALSE	FALSE	FALSE	FALSE
Chr1	6564474		.	GTTTTTTTTTTTTTTAACTTAAA	GTTTTTTTTTTTTTAACTTAAA	974789	23	22	FALSE	repetitive	AB=0.184211;ABP=68.8402;AC=6;AF=0.333333;AN=18;AO=14;CIGAR=1M1D21M;DP=113;DPB=113.304;DPRA=1.02703;EPP=5.49198;EPPR=4.09604;GTI=2;LEN=1;MEANALT=3.33333;MQM=41.7143;MQMR=41.9722;NS=9;NUMALT=1;ODDS=2.93413;PAIRED=1;PAIREDR=0.930556;PAO=0.4;PQA=12.4;PQR=12.4;PRO=0.4;QA=454;QR=2535;RO=72;RPL=4;RPP=8.59409;RPPR=6.02623;RPR=10;RUN=1;SAF=7;SAP=3.0103;SAR=7;SRF=34;SRP=3.49285;SRR=38;TYPE=del;technology.ILLUMINA=1;MISSING=1	GT:DP:AD:RO:QR:AO:QA:GL	0/0:13:8,0:8:278:0:0:0,-2.40824,-24.5209	0/1:9:4,2:4:141:2:62:-3.68587,0,-10.6449	0/1:18:9,4:9:315:4:122:-6.7747,0,-23.9315	0/1:17:11,3:11:385:3:85:-3.25384,0,-29.7369	0/0:11:11,0:11:389:0:0:0,-3.31133,-34.4893	0/1:10:8,2:8:284:2:74:-3.76879,0,-22.2092	0/1:10:3,2:3:105:2:74:-4.96845,0,-7.75361	0/0:13:11,0:11:387:0:0:0,-3.31133,-33.9905	./.:12:7,1:7:251:1:37:0,0,0	FALSE	FALSE	FALSE	FALSE	TRUE	FALSE	TRUE	FALSE
Chr1	6582662		.	CAAAAAAAAAAAAAAATCACTG	CAAAAAAAAAAAAAAAATCACTG,CAAAAAAAAAAAAAATCACTG	806007	22	45	FALSE	repetitive	AB=0.235294,0.196429;ABP=34.0496,47.8357;AC=4,4;AF=0.222222,0.222222;AN=18;AO=12,11;CIGAR=1M1I21M,1M1D20M;DP=91;DPB=91.0909;DPRA=1.02,1.12;EPP=3.0103,4.78696;EPPR=5.25182;GTI=5;LEN=1,1;MEANALT=1.8,1.8;MQM=41.8333,38.7273;MQMR=42;NS=9;NUMALT=2;ODDS=0.823161;PAIRED=1,0.818182;PAIREDR=0.951613;PAO=0,0;PQA=0,0;PQR=0;PRO=0;QA=342,329;QR=2170;RO=62;RPL=8,5;RPP=5.9056,3.20771;RPPR=9.87495;RPR=4,6;RUN=1,1;SAF=6,5;SAP=3.0103,3.20771;SAR=6,6;SRF=33;SRP=3.57068;SRR=29;TYPE=ins,del;technology.ILLUMINA=1,1;MISSING=4	GT:DP:AD:RO:QR:AO:QA:GL	0/1:6:3,2,0:3:108:2,0:48,0:-2.78989,0,-8.12895,-3.69298,-8.73101,-12.3226	0/2:11:8,0,3:8:278:0,3:0,83:-4.31282,-6.72106,-28.8214,0,-22.3911,-21.488	0/1:12:5,5,2:5:172:5,2:135,48:-8.94847,0,-12.2387,-7.29166,-10.6025,-20.3789	0/2:6:3,0,2:3:104:0,2:0,74:-5.07184,-5.97493,-14.2557,0,-8.39137,-7.78931	./.:8:6,1,0:6:216:1,0:37,0:0,0,0,0,0,0	./.:13:9,0,2:9:309:0,2:0,62:0,0,0,0,0,0	./.:14:10,2,2:10:350:2,2:48,62:0,0,0,0,0,0	0/0:10:9,0,0:9:322:0,0:0,0:0,-2.70927,-28.4231,-2.70927,-28.4231,-28.4231	./.:11:9,2,0:9:311:2,0:74,0:0,0,0,0,0,0	FALSE	FALSE	FALSE	FALSE	FALSE	FALSE	TRUE	FALSE
Chr1	6597478		.	ATTTTTTTTTTTTTTTTTTTTTAATTTTCTCCATG	ATTTTTTTTTTTTTTTTTTTTAATTTTCTCCATG	1441660	35	34	FALSE	repetitive	AB=0.285714;ABP=19.7617;AC=5;AF=0.277778;AN=18;AO=13;CIGAR=1M1D33M;DP=72;DPB=71.9143;DPRA=1;EPP=4.51363;EPPR=7.10075;GTI=2;LEN=1;MEANALT=2.33333;MQM=41.5385;MQMR=41.1163;NS=9;NUMALT=1;ODDS=0.456988;PAIRED=0.923077;PAIREDR=0.906977;PAO=1;PQA=28.6667;PQR=28.6667;PRO=1;QA=410;QR=1486;RO=43;RPL=5;RPP=4.51363;RPPR=14.3727;RPR=8;RUN=1;SAF=7;SAP=3.17734;SAR=6;SRF=18;SRP=5.48477;SRR=25;TYPE=del;technology.ILLUMINA=1;MISSING=3	GT:DP:AD:RO:QR:AO:QA:GL	0/0:6:4,1:4:142:1:11:0,-0.515436,-9.61631	./.:10:7,1:7:243:1:37:0,0,0	0/0:6:5,0:5:176:0:0:0,-1.50515,-15.6191	0/1:17:9,6:9:314:6:198:-12.9093,0,-23.2336	./.:5:4,0:4:139:0:0:0,0,0	0/1:6:2,3:2:69:3:102:-7.48317,0,-4.65601	./.:3:1,1:1:32:1:25:0,0,0	0/0:13:7,0:7:236:0:0:0,-2.10721,-20.8859	0/1:6:4,1:4:135:1:37:-1.84273,0,-10.5681	FALSE	FALSE	FALSE	FALSE	FALSE	TRUE	TRUE	FALSE
Chr1	6602675		.	GTTTTTTTTTTCCCG	GTTTTTTTTTCCCG	408929	15	14	FALSE	repetitive	AB=0.3125;ABP=7.89611;AC=1;AF=0.0555556;AN=18;AO=6;CIGAR=1M1D13M;DP=125;DPB=124.867;DPRA=1.2043;EPP=4.45795;EPPR=3.03022;GTI=0;LEN=1;MEANALT=1.5;MQM=42;MQMR=42;NS=9;NUMALT=1;ODDS=8.95228;PAIRED=0.833333;PAIREDR=0.981651;PAO=0;PQA=0;PQR=0;PRO=0;QA=198;QR=3829;RO=109;RPL=3;RPP=3.0103;RPPR=3.98647;RPR=3;RUN=1;SAF=3;SAP=3.0103;SAR=3;SRF=59;SRP=4.62396;SRR=50;TYPE=del;technology.ILLUMINA=1;MISSING=0	GT:DP:AD:RO:QR:AO:QA:GL	0/0:16:14,1:14:490:1:37:0,-1.16878,-39.9204	0/0:11:11,0:11:378:0:0:0,-3.31133,-33.6189	0/0:10:9,0:9:325:0:0:0,-2.70927,-28.6557	0/0:12:11,0:11:383:0:0:0,-3.31133,-33.6547	0/1:16:11,5:11:388:5:161:-9.65049,0,-29.5947	0/0:17:16,0:16:556:0:0:0,-4.81648,-48.9858	0/0:10:8,0:8:284:0:0:0,-2.40824,-25.0868	0/0:17:16,0:16:569:0:0:0,-4.81648,-49.8397	0/0:16:13,0:13:456:0:0:0,-3.91339,-40.1043	FALSE	FALSE	FALSE	FALSE	FALSE	FALSE	FALSE	TRUE
Chr1	6673853		.	TAAAAAAAAAAAAAGTTG	TAAAAAAAAAAAAAAGTTG,TAAAAAAAAAAAAGTTG	845714	18	37	FALSE	repetitive	AB=0.235294,0.166667;ABP=23.7032,49.335;AC=3,2;AF=0.166667,0.111111;AN=18;AO=10,10;CIGAR=1M1I17M,1M1D16M;DP=120;DPB=123.667;DPRA=1.03333,1.6;EPP=3.0103,3.87889;EPPR=5.3706;GTI=2;LEN=1,1;MEANALT=2.4,2.4;MQM=41.6,41.8;MQMR=42;NS=9;NUMALT=2;ODDS=0.163794;PAIRED=1,0.9;PAIREDR=0.98913;PAO=3.16667,2.66667;PQA=115.833,97.3333;PQR=115.833;PRO=3.16667;QA=358,320;QR=3265;RO=92;RPL=7,5;RPP=6.48466,3.0103;RPPR=10.6577;RPR=3,5;RUN=1,1;SAF=6,5;SAP=3.87889,3.0103;SAR=4,5;SRF=44;SRP=3.38795;SRR=48;TYPE=ins,del;technology.ILLUMINA=1,1;MISSING=2	GT:DP:AD:RO:QR:AO:QA:GL	./.:14:9,2,2:9:329:2,2:74,62:0,0,0,0,0,0	0/0:12:11,1,0:11:389:1,0:37,0:0,-0.03167,-30.8565,-3.31133,-31.1575,-34.0803	0/0:16:13,1,1:13:457:1,1:25,37:0,-2.02603,-37.8879,-0.991248,-35.2669,-36.9003	./.:19:15,0,3:15:533:0,3:0,99:0,0,0,0,0,0	0/1:10:5,2,0:5:181:2,0:74,0:-4.42221,0,-13.8494,-5.92736,-14.4514,-20.3112	0/0:8:8,0,0:8:284:0,0:0,0:0,-2.40824,-25.2439,-2.40824,-25.2439,-25.2439	0/0:16:13,0,1:13:463:0,1:0,11:0,-3.91339,-40.7655,-3.23331,-40.0901,-39.789	0/2:15:12,0,3:12:426:0,3:0,111:-5.44007,-9.05243,-42.7596,0,-33.9942,-33.0911	0/1:10:6,4,0:6:203:4,0:148,0:-10.1986,0,-15.1467,-12.0048,-16.3508,-28.0445	FALSE	FALSE	FALSE	TRUE	FALSE	TRUE	FALSE	TRUE
Chr1	6716457		.	ATTTTTTTTTTTTTGTGGAC	ATTTTTTTTTTTTGTGGAC,ATTTTTTTTTTTTTTGTGGAC	1031300	20	41	FALSE	repetitive	AB=0.2,0.205882;ABP=46.0055,28.557;AC=4,3;AF=0.222222,0.166667;AN=18;AO=12,8;CIGAR=1M1D18M,1M1I19M;DP=105;DPB=104.95;DPRA=0.515152,0.427273;EPP=3.0103,4.09604;EPPR=9.52472;GTI=4;LEN=1,1;MEANALT=2.33333,2.6;MQM=42,42;MQMR=42;NS=9;NUMALT=2;ODDS=3.24479;PAIRED=1,1;PAIREDR=0.946667;PAO=0,0;PQA=0,0;PQR=0;PRO=0;QA=408,232;QR=2647;RO=75;RPL=5,3;RPP=3.73412,4.09604;RPPR=3.73412;RPR=7,5;RUN=1,1;SAF=7,4;SAP=3.73412,3.0103;SAR=5,4;SRF=37;SRP=3.03925;SRR=38;TYPE=del,ins;technology.ILLUMINA=1,1;MISSING=2	GT:DP:AD:RO:QR:AO:QA:GL	0/0:22:19,0,0:19:667:0,0:0,0:0,-5.71957,-58.7394,-5.71957,-58.7394,-58.7394	0/0:13:10,1,1:10:348:1,1:37,37:0,-0.0689175,-27.4071,-0.0689175,-24.7843,-27.4071	0/2:9:6,0,2:6:213:0,2:0,36:-0.870169,-2.67635,-19.6878,0,-17.0874,-16.4853	./.:11:8,1,1:8:293:1,1:37,37:0,0,0,0,0,0	./.:11:9,1,0:9:317:1,0:37,0:0,0,0,0,0,0	0/2:6:4,0,1:4:140:0,1:0,37:-1.84152,-3.04564,-14.21,0,-11.2779,-10.9769	0/1:14:9,4,0:9:315:4,0:136,0:-8.17347,0,-23.9849,-10.8827,-25.189,-35.8985	0/2:8:3,1,3:3:108:1,3:37,85:-5.65359,-3.61028,-11.9099,0,-5.68536,-7.71746	0/1:11:7,4,0:7:246:4,0:124,0:-7.92212,0,-18.6461,-10.0293,-19.8502,-29.5616	FALSE	FALSE	FALSE	FALSE	TRUE	TRUE	FALSE	FALSE
Chr1	6721160		.	GAAAAAAAAAAAAAATTAACCT	GAAAAAAAAAAAAAAATTAACCT	9914730	22	23	FALSE	repetitive	AB=0.53125;ABP=3.28173;AC=16;AF=0.888889;AN=18;AO=80;CIGAR=1M1I21M;DP=124;DPB=130.545;DPRA=0;EPP=11.8048;EPPR=4.45795;GTI=3;LEN=1;MEANALT=4.44444;MQM=20.5;MQMR=25.1667;NS=9;NUMALT=1;ODDS=8.79718;PAIRED=0.9375;PAIREDR=1;PAO=1.4;PQA=36.2;PQR=36.2;PRO=1.4;QA=1485;QR=216;RO=6;RPL=30;RPP=13.8677;RPPR=3.0103;RPR=50;RUN=1;SAF=43;SAP=3.98746;SAR=37;SRF=1;SRP=8.80089;SRR=5;TYPE=ins;technology.ILLUMINA=1;MISSING=1	GT:DP:AD:RO:QR:AO:QA:GL	1/1:12:0,8:0:0:8:150:-11.8338,-2.40824,0	1/1:12:0,8:0:0:8:139:-11.1573,-2.40824,0	1/1:15:1,10:1:37:10:180:-10.7828,-0.308042,0	1/1:18:0,7:0:0:7:130:-9.94385,-2.10721,0	1/1:10:1,9:1:35:9:166:-10.6892,-0.551568,0	./.:18:2,10:2:70:10:216:0,0,0	0/1:14:2,7:2:74:7:117:-6.16477,0,-1.51553	1/1:15:0,12:0:0:12:229:-17.6223,-3.61236,0	1/1:10:0,9:0:0:9:158:-12.0079,-2.70927,0	FALSE	FALSE	FALSE	FALSE	TRUE	FALSE	FALSE	FALSE
Chr1	6727317		.	G	A	16371800	1	1	SNP - reference allele	.	AB=0;ABP=0;AC=8;AF=0.444444;AN=18;AO=57;CIGAR=1X;DP=124;DPB=124;DPRA=1.06343;EPP=4.877;EPPR=6.93191;GTI=0;LEN=1;MEANALT=1;MQM=41.8246;MQMR=42;NS=9;NUMALT=1;ODDS=6.65325;PAIRED=0.964912;PAIREDR=0.985075;PAO=0;PQA=0;PQR=0;PRO=0;QA=2063;QR=2479;RO=67;RPL=33;RPP=6.09608;RPPR=8.4876;RPR=24;RUN=1;SAF=34;SAP=7.61992;SAR=23;SRF=36;SRP=3.82055;SRR=31;TYPE=snp;technology.ILLUMINA=1;MISSING=0	GT:DP:AD:RO:QR:AO:QA:GL	1/1:12:0,12:0:0:12:444:-39.0295,-3.61236,0	1/1:17:0,17:0:0:17:607:-53.1837,-5.11751,0	1/1:17:0,17:0:0:17:617:-54.1042,-5.11751,0	0/0:8:8,0:8:296:0:0:0,-2.40824,-26.139	0/0:15:15,0:15:555:0:0:0,-4.51545,-48.6974	1/1:11:0,11:0:0:11:395:-34.8167,-3.31133,0	0/0:9:9,0:9:333:0:0:0,-2.70927,-29.3617	0/0:16:16,0:16:592:0:0:0,-4.81648,-51.92	0/0:19:19,0:19:703:0:0:0,-5.71957,-61.5879	FALSE	FALSE	FALSE	TRUE	FALSE	FALSE	FALSE	FALSE
Chr1	6734196		.	CAAAAAAAAAAAAAAAAAACAGAACAGTT	CAAAAAAAAAAAAAAAAACAGAACAGTT	1101040	29	28	FALSE	repetitive	AB=0.290323;ABP=14.8483;AC=3;AF=0.166667;AN=18;AO=11;CIGAR=1M1D27M;DP=65;DPB=73.5862;DPRA=1.8;EPP=3.20771;EPPR=3.64073;GTI=4;LEN=1;MEANALT=3;MQM=39.4545;MQMR=41.9355;NS=9;NUMALT=1;ODDS=0.551598;PAIRED=0.909091;PAIREDR=1;PAO=7.58333;PQA=275.583;PQR=340.583;PRO=9.41667;QA=305;QR=1045;RO=31;RPL=6;RPP=3.20771;RPPR=11.486;RPR=5;RUN=1;SAF=6;SAP=3.20771;SAR=5;SRF=22;SRP=14.8483;SRR=9;TYPE=del;technology.ILLUMINA=1;MISSING=3	GT:DP:AD:RO:QR:AO:QA:GL	0/0:9:6,1:6:213:1:11:0,-1.13463,-17.8303	0/1:13:3,3:3:93:3:111:-7.8358,0,-6.48349	./.:5:5,0:5:162:0:0:0,0,0	./.:5:4,1:4:137:1:11:0,0,0	0/0:7:4,0:4:136:0:0:0,-1.20412,-12.0881	0/1:8:1,4:1:36:4:110:-8.19215,0,-1.67846	0/0:6:3,0:3:100:0:0:0,-0.90309,-8.79261	0/1:10:4,2:4:137:2:62:-3.65802,0,-10.3751	./.:2:1,0:1:31:0:0:0,0,0	FALSE	FALSE	FALSE	FALSE	FALSE	FALSE	FALSE	FALSE
