## Supplementary material for "Analysis of *Sp*Cas9 on- and off-target effects in high efficiency multiplex editing in Arabidopsis": Table S1 (part 6 of 10)

### Sheet: inspected - with variant types (continued)
				4978	4836
Chr1	6789009		.	GAAAAAAAAAAAAAAAAAAGGGTC	GAAAAAAAAAAAAAAAAAGGGTC	617482	24	23	FALSE	repetitive	AB=0.191489;ABP=41.8658;AC=5;AF=0.277778;AN=18;AO=9;CIGAR=1M1D22M;DP=70;DPB=69.875;DPRA=1.63478;EPP=9.04217;EPPR=5.02092;GTI=4;LEN=1;MEANALT=5.2;MQM=42;MQMR=41.2593;NS=9;NUMALT=1;ODDS=1.74487;PAIRED=1;PAIREDR=0.962963;PAO=2.33333;PQA=47.6667;PQR=47.6667;PRO=2.33333;QA=283;QR=911;RO=27;RPL=1;RPP=14.8328;RPPR=6.95112;RPR=8;RUN=1;SAF=8;SAP=14.8328;SAR=1;SRF=24;SRP=38.4777;SRR=3;TYPE=del;technology.ILLUMINA=1;MISSING=4	GT:DP:AD:RO:QR:AO:QA:GL	./.:4:3,0:3:101:0:0:0,0,0	0/0:10:7,0:7:241:0:0:0,-2.10721,-20.5588	./.:5:2,0:2:69:0:0:0,0,0	0/1:10:4,3:4:134:3:111:-7.68543,0,-9.86671	./.:4:1,0:1:30:0:0:0,0,0	0/1:12:3,2:3:98:2:74:-4.98182,0,-7.2016	./.:5:1,1:1:34:1:25:0,0,0	0/1:9:3,2:3:101:2:48:-2.72786,0,-7.48699	0/1:11:3,1:3:103:1:25:-1.04382,0,-7.91708	FALSE	FALSE	FALSE	FALSE	FALSE	FALSE	FALSE	FALSE
Chr1	6789610		.	GTTTTTTTTTTTTTTTTTTTAATCTATTGATC	GTTTTTTTTTTTTTTTTTTAATCTATTGATC	486887	32	31	FALSE	repetitive	AB=0.2;ABP=38.1882;AC=5;AF=0.277778;AN=18;AO=9;CIGAR=1M1D30M;DP=76;DPB=93.8125;DPRA=1.16129;EPP=5.18177;EPPR=6.23461;GTI=4;LEN=1;MEANALT=4;MQM=41.7778;MQMR=41.6364;NS=9;NUMALT=1;ODDS=0.622612;PAIRED=1;PAIREDR=0.939394;PAO=7.1;PQA=254.75;PQR=454.75;PRO=12.7667;QA=259;QR=1151;RO=33;RPL=6;RPP=5.18177;RPPR=6.23461;RPR=3;RUN=1;SAF=3;SAP=5.18177;SAR=6;SRF=13;SRP=6.23461;SRR=20;TYPE=del;technology.ILLUMINA=1;MISSING=2	GT:DP:AD:RO:QR:AO:QA:GL	0/1:6:1,2:1:37:2:62:-4.58443,0,-2.34179	0/1:6:3,1:3:107:1:37:-2.03835,0,-8.20777	0/0:9:6,0:6:202:0:0:0,-1.80618,-17.8392	0/0:8:5,0:5:172:0:0:0,-1.50515,-15.1693	./.:13:8,1:8:282:1:37:0,0,0	0/1:7:2,2:2:67:2:50:-3.29225,0,-4.68571	0/0:9:1,0:1:37:0:0:0,-0.30103,-3.24444	0/1:13:5,3:5:177:3:73:-4.05613,0,-13.1887	./.:5:2,0:2:70:0:0:0,0,0	FALSE	FALSE	FALSE	FALSE	FALSE	FALSE	FALSE	FALSE
Chr1	6791960		.	ATTTTTTTTTATATTAAC	ATTTTTTTTTTATATTAAC	35453800	18	19	FALSE	repetitive	AB=0.75;ABP=9.52472;AC=17;AF=0.944444;AN=18;AO=121;CIGAR=1M1I17M;DP=126;DPB=134.611;DPRA=0;EPP=4.46393;EPPR=7.35324;GTI=0;LEN=1;MEANALT=1.33333;MQM=41.4959;MQMR=42;NS=9;NUMALT=1;ODDS=7.55665;PAIRED=0.950413;PAIREDR=1;PAO=5;PQA=179;PQR=179;PRO=5;QA=4150;QR=71;RO=2;RPL=69;RPP=8.19671;RPPR=3.0103;RPR=52;RUN=1;SAF=63;SAP=3.45895;SAR=58;SRF=1;SRP=3.0103;SRR=1;TYPE=ins;technology.ILLUMINA=1;MISSING=1	GT:DP:AD:RO:QR:AO:QA:GL	1/1:21:0,20:0:0:20:740:-64.5082,-6.0206,0	1/1:8:0,8:0:0:8:270:-23.823,-2.40824,0	./.:12:2,9:2:71:9:321:0,0,0	1/1:18:0,17:0:0:17:527:-45.936,-5.11751,0	1/1:8:0,8:0:0:8:258:-22.8287,-2.40824,0	1/1:9:0,9:0:0:9:333:-29.3617,-2.70927,0	1/1:27:0,27:0:0:27:951:-83.2576,-8.12781,0	1/1:12:0,12:0:0:12:355:-31.1809,-3.61236,0	1/1:11:0,11:0:0:11:395:-34.8167,-3.31133,0	FALSE	FALSE	FALSE	FALSE	FALSE	FALSE	FALSE	FALSE
Chr1	6799746		.	CTTTTTTTTTTTCGTCTG	CTTTTTTTTTTTTCGTCTG	16999300	18	19	FALSE	repetitive	AB=0.678571;ABP=26.2761;AC=11;AF=0.611111;AN=18;AO=73;CIGAR=1M1I17M;DP=105;DPB=111.056;DPRA=0;EPP=3.04005;EPPR=3.15506;GTI=3;LEN=1;MEANALT=2.77778;MQM=41.9178;MQMR=41.7333;NS=9;NUMALT=1;ODDS=1.89069;PAIRED=0.958904;PAIREDR=0.866667;PAO=2;PQA=65.3333;PQR=65.3333;PRO=2;QA=2337;QR=519;RO=15;RPL=39;RPP=3.75395;RPPR=6.62942;RPR=34;RUN=1;SAF=38;SAP=3.27802;SAR=35;SRF=8;SRP=3.15506;SRR=7;TYPE=ins;technology.ILLUMINA=1;MISSING=4	GT:DP:AD:RO:QR:AO:QA:GL	1/1:15:0,12:0:0:12:396:-34.9055,-3.61236,0	0/1:15:3,9:3:106:9:295:-22.2732,0,-5.76827	./.:7:1,6:1:37:6:222:0,0,0	0/1:7:2,4:2:59:4:122:-9.00026,0,-3.58042	./.:22:2,17:2:71:17:553:0,0,0	0/1:9:4,3:4:137:3:73:-4.42035,0,-10.0522	./.:15:2,11:2:72:11:381:0,0,0	./.:9:1,7:1:37:7:185:0,0,0	1/1:6:0,4:0:0:4:110:-9.74795,-1.20412,0	FALSE	FALSE	FALSE	FALSE	FALSE	FALSE	FALSE	FALSE
Chr1	6868680		.	CACAAAAAAAAAAAAAACATAATCAATG	CACAAAAAAAAAAAAAAACATAATCAATG,CACAAAAAAAAAAAAAAAACATAATCAATG	12980900	28	60	FALSE	repetitive	AB=0.444444,0.212121;ABP=4.21667,26.7649;AC=15,2;AF=0.833333,0.111111;AN=18;AO=57,10;CIGAR=3M1I25M,3M2I25M;DP=100;DPB=115.393;DPRA=0,1.91429;EPP=3.35316,16.9077;EPPR=7.35324;GTI=7;LEN=1,2;MEANALT=4.44444,4.6;MQM=41.4386,41.6;MQMR=42;NS=9;NUMALT=2;ODDS=0.422663;PAIRED=0.929825,1;PAIREDR=1;PAO=11.5833,11.5833;PQA=398.333,398.333;PQR=398.333;PRO=11.5833;QA=1558,256;QR=68;RO=2;RPL=29,4;RPP=3.0484,3.87889;RPPR=7.35324;RPR=28,6;RUN=1,1;SAF=35,5;SAP=9.44853,3.0103;SAR=22,5;SRF=2;SRP=7.35324;SRR=0;TYPE=ins,ins;technology.ILLUMINA=1,1;MISSING=1	GT:DP:AD:RO:QR:AO:QA:GL	./.:4:0,2,0:0:0:2,0:48,0:0,0,0,0,0,0	1/1:9:0,4,1:0:0:4,1:136,11:-11.953,-1.20412,0,-11.2819,-0.538379,-10.9808	1/2:11:0,6,3:0:0:6,3:196,47:-18.4976,-3.24425,-1.43807,-15.2199,0,-14.3168	1/2:22:1,11,4:1:32:11,4:319,136:-32.6014,-8.20336,-7.44023,-22.1808,0,-23.5222	1/1:9:0,7,0:0:0:7,0:169,0:-14.817,-2.10721,0,-14.817,-2.10721,-14.817	1/1:8:0,5,0:0:0:5,0:133,0:-11.6323,-1.50515,0,-11.6323,-1.50515,-11.6323	1/1:10:0,7,1:0:0:7,1:142,25:-12.2891,-2.10721,0,-10.3427,-0.150484,-10.0417	0/1:12:1,3,0:1:36:3,0:111,0:-8.49246,0,-1.95883,-8.79349,-2.86192,-11.6514	1/1:15:0,12,1:0:0:12,1:304,37:-26.6329,-3.61236,0,-23.7053,-0.681913,-23.4043	TRUE	FALSE	FALSE	TRUE	FALSE	FALSE	TRUE	FALSE
Chr1	6912989		.	ATTTTTTTTTTTTTTTTTTTTAAAGTTGTGTAA	ATTTTTTTTTTTTTTTTTTTAAAGTTGTGTAA,ATTTTTTTTTTTTTTTTTTTTTAAAGTTGTGTAA	443526	33	67	FALSE	repetitive	AB=0.275862,0.171429;ABP=15.6647,35.8306;AC=4,3;AF=0.222222,0.166667;AN=18;AO=8,6;CIGAR=1M1D31M,1M1I32M;DP=67;DPB=68;DPRA=1.20833,1.45833;EPP=20.3821,4.45795;EPPR=6.95112;GTI=4;LEN=1,1;MEANALT=3.5,3.75;MQM=41.5,41.6667;MQMR=41.3333;NS=9;NUMALT=2;ODDS=0.566572;PAIRED=1,0.666667;PAIREDR=1;PAO=0.816667,0.816667;PQA=29.7167,29.7167;PQR=29.7167;PRO=0.816667;QA=220,192;QR=942;RO=27;RPL=5,5;RPP=4.09604,8.80089;RPPR=3.09072;RPR=3,1;RUN=1,1;SAF=3,3;SAP=4.09604,3.0103;SAR=5,3;SRF=9;SRP=9.52472;SRR=18;TYPE=del,ins;technology.ILLUMINA=1,1;MISSING=3	GT:DP:AD:RO:QR:AO:QA:GL	0/2:10:5,0,3:5:174:0,3:0,99:-6.40243,-7.90758,-21.7442,0,-13.9498,-13.0468	./.:9:5,0,1:5:173:0,1:0,37:0,0,0,0,0,0	0/0:7:2,0,0:2:72:0,0:0,0:0,-0.60206,-6.34437,-0.60206,-6.34437,-6.34437	0/1:7:3,1,0:3:109:1,0:25,0:-1.0523,0,-8.40346,-1.95539,-8.70449,-10.6424	0/1:9:3,2,0:3:105:2,0:62,0:-3.99568,0,-7.78483,-4.89877,-8.38689,-13.2626	0/2:7:2,0,1:2:71:0,1:0,19:-0.811469,-1.41353,-7.08622,0,-5.67974,-5.37871	./.:5:4,0,0:4:136:0,0:0,0:0,0,0,0,0,0	./.:4:1,2,0:1:33:2,0:48,0:0,0,0,0,0,0	0/1:9:2,3,1:2:69:3,1:85,37:-5.87022,0,-4.63197,-3.52668,-2.58715,-8.74199	FALSE	FALSE	FALSE	FALSE	FALSE	FALSE	FALSE	FALSE
Chr1	6960402		.	CATATATATATATATATATATATATATTTG	CATATATATATATATATATATATATATATTTG,CATATATATATATATATATATATATTTG	575003	30	61	FALSE	repetitive	AB=0.5,0.147059;ABP=3.0103,39.7976;AC=3,4;AF=0.166667,0.222222;AN=18;AO=5,6;CIGAR=1M2I29M,1M2D27M;DP=68;DPB=68.3667;DPRA=0.54,2.5;EPP=6.91895,8.80089;EPPR=3.0103;GTI=4;LEN=2,2;MEANALT=2,1.4;MQM=42,42;MQMR=42;NS=9;NUMALT=2;ODDS=0.119241;PAIRED=0.8,1;PAIREDR=0.961538;PAO=0.333333,0.333333;PQA=3.66667,3.66667;PQR=3.66667;PRO=0.333333;QA=173,210;QR=1864;RO=52;RPL=2,4;RPP=3.44459,4.45795;RPPR=7.18621;RPR=3,2;RUN=1,1;SAF=4,3;SAP=6.91895,3.0103;SAR=1,3;SRF=23;SRP=4.51363;SRR=29;TYPE=ins,del;technology.ILLUMINA=1,1;MISSING=5	GT:DP:AD:RO:QR:AO:QA:GL	0/1:6:2,3,0:2:74:3,0:111,0:-8.23796,0,-5.00698,-8.84002,-5.91007,-14.6916	./.:3:0,2,0:0:0:2,0:62,0:0,0,0,0,0,0	0/2:10:8,0,2:8:285:0,2:0,74:-3.79301,-6.20125,-28.7769,0,-22.9316,-22.3295	0/0:8:7,0,0:7:253:0,0:0,0:0,-2.10721,-22.1233,-2.10721,-22.1233,-22.1233	./.:4:3,0,1:3:108:0,1:0,37:0,0,0,0,0,0	./.:1:1,0,0:1:37:0,0:0,0:0,0,0,0,0,0	./.:9:8,0,1:8:284:0,1:0,37:0,0,0,0,0,0	0/0:16:14,0,1:14:500:0,1:0,25:0,-4.21442,-43.8874,-2.29725,-41.9521,-41.6511	./.:11:9,0,1:9:323:0,1:0,37:0,0,0,0,0,0	FALSE	FALSE	FALSE	FALSE	FALSE	FALSE	FALSE	FALSE
Chr1	7054445		.	TAAAAAAAAAAAAAAATCAACTTAT	TAAAAAAAAAAAAAAAATCAACTTAT	931010	25	26	FALSE	repetitive	AB=0.263158;ABP=21.525;AC=4;AF=0.222222;AN=18;AO=11;CIGAR=1M1I24M;DP=100;DPB=111.24;DPRA=0.902128;EPP=4.78696;EPPR=3.0385;GTI=1;LEN=1;MEANALT=2.4;MQM=42;MQMR=41.9221;NS=9;NUMALT=1;ODDS=0.440056;PAIRED=1;PAIREDR=0.961039;PAO=6.5;PQA=213;PQR=502;PRO=14.5;QA=346;QR=2741;RO=77;RPL=5;RPP=3.20771;RPPR=5.29458;RPR=6;RUN=1;SAF=7;SAP=4.78696;SAR=4;SRF=37;SRP=3.26411;SRR=40;TYPE=ins;technology.ILLUMINA=1;MISSING=2	GT:DP:AD:RO:QR:AO:QA:GL	0/0:9:8,0:8:282:0:0:0,-2.40824,-24.8094	0/1:9:6,3:6:213:3:111:-7.23643,0,-16.2017	0/0:15:12,1:12:434:1:11:0,-2.96236,-37.035	./.:5:3,2:3:109:2:74:0,0,0	0/0:12:11,0:11:390:0:0:0,-3.31133,-34.2498	0/0:14:11,0:11:391:0:0:0,-3.31133,-34.4339	0/1:12:5,3:5:179:3:102:-6.5555,0,-13.301	./.:12:9,2:9:323:2:48:0,0,0	0/0:12:12,0:12:420:0:0:0,-3.61236,-36.6499	FALSE	FALSE	TRUE	FALSE	FALSE	FALSE	FALSE	FALSE
Chr1	7056152		.	C	A	19137000	1	1	SNP	.	AB=0;ABP=0;AC=18;AF=1;AN=18;AO=70;CIGAR=1X;DP=71;DPB=71;DPRA=0;EPP=15.4187;EPPR=0;GTI=0;LEN=1;MEANALT=1.11111;MQM=39.7;MQMR=0;NS=9;NUMALT=1;ODDS=13.5189;PAIRED=0.857143;PAIREDR=0;PAO=0;PQA=0;PQR=0;PRO=0;QA=2367;QR=0;RO=0;RPL=13;RPP=63.067;RPPR=0;RPR=57;RUN=1;SAF=22;SAP=23.9805;SAR=48;SRF=0;SRP=0;SRR=0;TYPE=snp;technology.ILLUMINA=1;MISSING=3	GT:DP:AD:RO:QR:AO:QA:GL	1/1:9:0,9:0:0:9:302:-26.6396,-2.70927,0	./.:5:0,4:0:0:4:129:0,0,0	1/1:12:0,12:0:0:12:432:-37.5703,-3.61236,0	./.:5:0,5:0:0:5:157:0,0,0	1/1:8:0,8:0:0:8:258:-22.8812,-2.40824,0	./.:3:0,3:0:0:3:111:0,0,0	1/1:11:0,11:0:0:11:365:-30.9362,-3.31133,0	1/1:10:0,10:0:0:10:358:-29.3537,-3.0103,0	1/1:8:0,8:0:0:8:255:-21.1464,-2.40824,0	FALSE	FALSE	FALSE	FALSE	FALSE	FALSE	FALSE	FALSE
Chr1	7058565		.	GTTTTTTTTTTTTTTTTTTAAAGC	GTTTTTTTTTTTTTTTTTAAAGC,GTTTTTTTTTTTTTTTTTTTAAAGC	961411	24	49	FALSE	repetitive	AB=0.234375,0.142857;ABP=42.2325,72.8076;AC=7,2;AF=0.388889,0.111111;AN=18;AO=15,9;CIGAR=1M1D22M,1M1I23M;DP=75;DPB=75.625;DPRA=0,0;EPP=6.62942,3.25157;EPPR=3.44459;GTI=0;LEN=1,1;MEANALT=2.57143,2.42857;MQM=41.7333,41.7778;MQMR=40.4889;NS=9;NUMALT=2;ODDS=4.23099;PAIRED=1,0.888889;PAIREDR=0.933333;PAO=0.333333,0.333333;PQA=3.66667,3.66667;PQR=37.6667;PRO=1.33333;QA=491,231;QR=1544;RO=45;RPL=9,9;RPP=4.31318,22.5536;RPPR=6.91895;RPR=6,0;RUN=1,1;SAF=7,4;SAP=3.15506,3.25157;SAR=8,5;SRF=20;SRP=4.21667;SRR=25;TYPE=del,ins;technology.ILLUMINA=1,1;MISSING=5	GT:DP:AD:RO:QR:AO:QA:GL	./.:14:9,2,1:9:310:2,1:74,37:0,0,0,0,0,0	0/1:11:6,3,1:6:203:3,1:111,25:-6.99885,0,-15.3072,-6.87524,-14.2763,-22.7034	./.:4:3,0,1:3:105:0,1:0,37:0,0,0,0,0,0	./.:5:3,2,0:3:102:2,0:74,0:0,0,0,0,0,0	./.:7:5,1,0:5:173:1,0:37,0:0,0,0,0,0,0	0/2:7:5,0,2:5:173:0,2:0,48:-2.33914,-3.84429,-17.6474,0,-14.0669,-13.4649	0/1:8:3,3,1:3:107:3,1:85,11:-5.72802,0,-2.82112,-5.96723,-3.04454,-9.32695	./.:7:5,1,1:5:172:1,1:37,11:0,0,0,0,0,0	0/1:12:6,3,2:6:199:3,2:73,62:-3.72775,0,-14.8671,-0.654645,-10.9082,-15.8389	FALSE	FALSE	FALSE	FALSE	FALSE	FALSE	FALSE	FALSE
Chr1	7073035		.	TAAAAAAAAAAAAAAAAAACATTACATACAT	TAAAAAAAAAAAAAAAAACATTACATACAT	414201	31	30	FALSE	repetitive	AB=0.194444;ABP=32.2045;AC=7;AF=0.388889;AN=18;AO=7;CIGAR=1M1D29M;DP=61;DPB=61.2258;DPRA=1.152;EPP=10.7656;EPPR=3.26577;GTI=1;LEN=1;MEANALT=3.6;MQM=41.7143;MQMR=41.9412;NS=9;NUMALT=1;ODDS=0.370521;PAIRED=1;PAIREDR=1;PAO=3.5;PQA=97.5;PQR=97.5;PRO=3.5;QA=247;QR=1166;RO=34;RPL=4;RPP=3.32051;RPPR=3.26577;RPR=3;RUN=1;SAF=4;SAP=3.32051;SAR=3;SRF=14;SRP=5.30951;SRR=20;TYPE=del;technology.ILLUMINA=1;MISSING=3	GT:DP:AD:RO:QR:AO:QA:GL	./.:5:3,1:3:102:1:37:0,0,0	0/0:7:5,0:5:172:0:0:0,-1.50515,-15.3276	./.:3:0,0:0:0:0:0:0,0,0	0/0:7:6,0:6:205:0:0:0,-1.80618,-18.2289	./.:5:2,1:2:67:1:37:0,0,0	0/1:8:4,1:4:138:1:37:-1.7495,0,-10.7052	0/0:8:7,0:7:235:0:0:0,-2.10721,-20.9506	0/1:9:4,2:4:141:2:62:-3.67004,0,-10.5888	0/1:9:3,2:3:106:2:74:-4.94889,0,-7.87803	FALSE	FALSE	FALSE	FALSE	FALSE	FALSE	FALSE	FALSE
Chr1	7077775		.	CAAAAAAAAAAGTAGAT	CAAAAAAAAAGTAGAT	500310	17	16	FALSE	repetitive	AB=0.205882;ABP=28.557;AC=2;AF=0.111111;AN=18;AO=7;CIGAR=1M1D15M;DP=137;DPB=136.706;DPRA=1.15534;EPP=3.32051;EPPR=3.44459;GTI=1;LEN=1;MEANALT=2;MQM=42;MQMR=41.984;NS=9;NUMALT=1;ODDS=6.70351;PAIRED=1;PAIREDR=0.968;PAO=1;PQA=11;PQR=11;PRO=1;QA=235;QR=4367;RO=125;RPL=6;RPP=10.7656;RPPR=3.44459;RPR=1;RUN=1;SAF=3;SAP=3.32051;SAR=4;SRF=57;SRP=5.11229;SRR=68;TYPE=del;technology.ILLUMINA=1;MISSING=1	GT:DP:AD:RO:QR:AO:QA:GL	0/0:23:22,0:22:761:0:0:0,-6.62266,-67.1114	0/0:20:20,0:20:709:0:0:0,-6.0206,-62.4622	./.:12:10,1:10:359:1:37:0,0,0	0/0:19:18,0:18:636:0:0:0,-5.41854,-56.0096	0/0:8:8,0:8:283:0:0:0,-2.40824,-25.1727	0/0:6:6,0:6:214:0:0:0,-1.80618,-19.1054	0/0:18:17,0:17:575:0:0:0,-5.11751,-50.782	0/1:22:15,6:15:509:6:198:-11.235,0,-38.6443	0/0:9:9,0:9:321:0:0:0,-2.70927,-28.4742	FALSE	FALSE	FALSE	FALSE	FALSE	FALSE	FALSE	FALSE
Chr1	7099141		.	TCCCA	CCCCC	496236	5	5	SNP - not unique	.	AB=0.333333;ABP=10.9724;AC=5;AF=0.277778;AN=18;AO=13;CIGAR=1X3M1X;DP=77;DPB=92;DPRA=2.82353;EPP=4.51363;EPPR=23.1631;GTI=2;LEN=5;MEANALT=1.8;MQM=37.6923;MQMR=39.5088;NS=9;NUMALT=1;ODDS=1.113;PAIRED=1;PAIREDR=1;PAO=37;PQA=1102;PQR=74;PRO=2;QA=346;QR=1993;RO=57;RPL=5;RPP=4.51363;RPPR=9.44853;RPR=8;RUN=1;SAF=0;SAP=31.2394;SAR=13;SRF=52;SRP=87.1644;SRR=5;TYPE=complex;technology.ILLUMINA=1;MISSING=3	GT:DP:AD:RO:QR:AO:QA:GL	./.:12:9,2:9:309:2:53:0,0,0	0/1:11:5,5:5:171:5:130:-8.24658,0,-12.0182	./.:1:1,0:1:37:0:0:0,0,0	0/0:7:6,0:6:216:0:0:0,-1.80618,-18.9983	0/0:17:15,1:15:526:1:26:0,-2.48438,-43.1299	./.:1:0,0:0:0:0:0:0,0,0	0/0:8:7,0:7:247:0:0:0,-2.10721,-21.3182	0/0:10:8,1:8:268:1:24:0,-0.552575,-18.8607	0/1:10:6,4:6:219:4:113:-6.21709,0,-14.8522	FALSE	FALSE	FALSE	FALSE	FALSE	TRUE	FALSE	FALSE
Chr1	7207144		.	GAAAAAAAAAAAACTATG	GAAAAAAAAAAACTATG	1625160	18	17	FALSE	repetitive	AB=0.24;ABP=47.0478;AC=6;AF=0.333333;AN=18;AO=18;CIGAR=1M1D16M;DP=107;DPB=106.278;DPRA=1.17188;EPP=3.49285;EPPR=3.12166;GTI=1;LEN=1;MEANALT=1.83333;MQM=42;MQMR=41.9487;NS=9;NUMALT=1;ODDS=0.863553;PAIRED=1;PAIREDR=0.974359;PAO=0;PQA=0;PQR=0;PRO=0;QA=566;QR=2736;RO=78;RPL=12;RPP=7.35324;RPPR=3.0103;RPR=6;RUN=1;SAF=8;SAP=3.49285;SAR=10;SRF=41;SRP=3.45573;SRR=37;TYPE=del;technology.ILLUMINA=1;MISSING=0	GT:DP:AD:RO:QR:AO:QA:GL	0/0:11:11,0:11:394:0:0:0,-3.31133,-34.8567	0/0:8:7,0:7:246:0:0:0,-2.10721,-21.7876	0/0:13:10,0:10:352:0:0:0,-3.0103,-31.0649	0/1:14:10,3:10:349:3:99:-4.933,0,-26.9384	0/1:14:11,3:11:383:3:111:-5.81151,0,-29.8077	0/1:6:3,1:3:103:1:37:-2.05985,0,-7.93878	0/1:12:9,3:9:316:3:99:-5.39694,0,-24.4881	0/1:18:12,5:12:416:5:147:-7.72286,0,-31.4811	0/1:11:5,3:5:177:3:73:-4.06959,0,-13.2108	FALSE	FALSE	FALSE	FALSE	FALSE	FALSE	FALSE	FALSE
Chr1	7241561		.	ATTTTTTTTTTTTTTTGAGAA	ATTTTTTTTTTTTTTGAGAA	500642	21	20	FALSE	repetitive	AB=0.352941;ABP=6.20364;AC=2;AF=0.111111;AN=18;AO=6;CIGAR=1M1D19M;DP=72;DPB=72.1429;DPRA=1.08182;EPP=4.45795;EPPR=3.04978;GTI=2;LEN=1;MEANALT=1.5;MQM=42;MQMR=40.4;NS=9;NUMALT=1;ODDS=5.84855;PAIRED=1;PAIREDR=0.981818;PAO=0.333333;PQA=12.3333;PQR=12.3333;PRO=0.333333;QA=196;QR=1922;RO=55;RPL=1;RPP=8.80089;RPPR=9.68264;RPR=5;RUN=1;SAF=3;SAP=3.0103;SAR=3;SRF=27;SRP=3.04978;SRR=28;TYPE=del;technology.ILLUMINA=1;MISSING=3	GT:DP:AD:RO:QR:AO:QA:GL	0/1:6:3,2:3:102:2:74:-5.10549,0,-7.66762	0/1:11:7,4:7:240:4:122:-7.64229,0,-16.5968	0/0:10:10,0:10:350:0:0:0,-3.0103,-29.5454	./.:4:3,0:3:106:0:0:0,0,0	0/0:10:9,0:9:314:0:0:0,-2.70927,-27.5907	./.:5:4,0:4:143:0:0:0,0,0	./.:3:3,0:3:102:0:0:0,0,0	0/0:8:6,0:6:211:0:0:0,-1.80618,-18.5192	0/0:15:10,0:10:354:0:0:0,-3.0103,-31.2152	FALSE	FALSE	FALSE	FALSE	FALSE	FALSE	FALSE	FALSE
Chr1	7272144		.	GACATTTTTTTTTTTTTTTTTTTTTTGTTAAATGATAC	GACATTTTTTTTTTTTTTTTTTTTTTTGTTAAATGATAC	1418290	38	39	FALSE	repetitive	AB=0.272727;ABP=7.94546;AC=9;AF=0.5;AN=18;AO=8;CIGAR=4M1I34M;DP=66;DPB=68.4474;DPRA=1.23077;EPP=3.0103;EPPR=3.0103;GTI=8;LEN=1;MEANALT=6.4;MQM=41.5;MQMR=41;NS=9;NUMALT=1;ODDS=17.5686;PAIRED=0.875;PAIREDR=1;PAO=0.509524;PQA=17.7095;PQR=17.7095;PRO=0.509524;QA=246;QR=69;RO=2;RPL=2;RPP=7.35324;RPPR=3.0103;RPR=6;RUN=1;SAF=2;SAP=7.35324;SAR=6;SRF=0;SRP=7.35324;SRR=2;TYPE=ins;technology.ILLUMINA=1;MISSING=3	GT:DP:AD:RO:QR:AO:QA:GL	./.:2:0,1:0:0:1:11:0,0,0	1/1:13:0,2:0:0:2:62:-5.424,-0.60206,0	1/1:8:0,1:0:0:1:37:-3.23558,-0.30103,0	0/1:11:1,3:1:34:3:99:-7.50911,0,-1.77921	0/0:7:1,0:1:35:0:0:0,-0.30103,-3.09788	./.:3:0,0:0:0:0:0:0,0,0	1/1:6:0,1:0:0:1:37:-3.2408,-0.30103,0	./.:5:0,0:0:0:0:0:0,0,0	0/0:11:0,0:0:0:0:0:0,0,0	FALSE	FALSE	FALSE	FALSE	FALSE	FALSE	FALSE	FALSE
Chr1	7275323		.	TTATATATATATATATATATATTG	TTATATATATATATATATATATATATTG,TTATATATATATATATATATTG	3349960	24	51	FALSE	repetitive	AB=0,0.147059;ABP=0,39.7976;AC=4,2;AF=0.222222,0.111111;AN=18;AO=16,6;CIGAR=1M4I23M,1M2D21M;DP=116;DPB=119.292;DPRA=1.09649,1.51515;EPP=3.55317,3.0103;EPPR=5.18177;GTI=3;LEN=4,2;MEANALT=4.5,1.66667;MQM=38.25,42;MQMR=42;NS=9;NUMALT=2;ODDS=0.0541796;PAIRED=1,1;PAIREDR=0.962963;PAO=0.25,0.25;PQA=9.25,9.25;PQR=9.25;PRO=0.25;QA=528,222;QR=2933;RO=81;RPL=9,2;RPP=3.55317,4.45795;RPPR=3.68051;RPR=7,4;RUN=1,1;SAF=6,3;SAP=5.18177,3.0103;SAR=10,3;SRF=41;SRP=3.03711;SRR=40;TYPE=ins,del;technology.ILLUMINA=1,1;MISSING=1	GT:DP:AD:RO:QR:AO:QA:GL	1/1:7:0,5,0:0:0:5,0:185,0:-16.152,-1.50515,0,-16.152,-1.50515,-16.152	1/1:18:0,11,0:0:0:11,0:343,0:-29.4886,-3.31133,0,-29.4886,-3.31133,-29.4886	0/0:12:11,0,0:11:392:0,0:0,0:0,-3.31133,-34.5906,-3.31133,-34.5906,-34.5906	0/0:9:9,0,0:9:330:0,0:0,0:0,-2.70927,-29.1485,-2.70927,-29.1485,-29.1485	./.:19:16,0,2:16:581:0,2:0,74:0,0,0,0,0,0	0/0:9:8,0,0:8:288:0,0:0,0:0,-2.40824,-25.1941,-2.40824,-25.1941,-25.1941	0/0:16:14,0,1:14:506:0,1:0,37:0,-4.21442,-44.3226,-1.16757,-41.3995,-41.0985	0/2:15:12,0,3:12:439:0,3:0,111:-5.47717,-9.08953,-43.7817,0,-35.0172,-34.1141	0/0:11:11,0,0:11:397:0,0:0,0:0,-3.31133,-35.0878,-3.31133,-35.0878,-35.0878	FALSE	TRUE	TRUE	TRUE	FALSE	FALSE	FALSE	FALSE
Chr1	7281393		.	GTTTTTTTTTTTTTTTTGCCA	GTTTTTTTTTTTTTTTTTGCCA	10135200	21	22	FALSE	repetitive	AB=0.423077;ABP=4.34659;AC=15;AF=0.833333;AN=18;AO=46;CIGAR=1M1I20M;DP=94;DPB=98.6667;DPRA=0;EPP=4.70971;EPPR=4.45795;GTI=5;LEN=1;MEANALT=4.88889;MQM=41.4348;MQMR=42;NS=9;NUMALT=1;ODDS=0.247696;PAIRED=0.956522;PAIREDR=1;PAO=0.2;PQA=2.2;PQR=2.2;PRO=0.2;QA=1322;QR=204;RO=6;RPL=22;RPP=3.19912;RPPR=4.45795;RPR=24;RUN=1;SAF=24;SAP=3.19912;SAR=22;SRF=4;SRP=4.45795;SRR=2;TYPE=ins;technology.ILLUMINA=1;MISSING=1	GT:DP:AD:RO:QR:AO:QA:GL	./.:5:1,3:1:34:3:59:0,0,0	0/1:8:1,2:1:32:2:74:-5.58306,0,-1.95703	1/1:8:0,6:0:0:6:184:-16.1855,-1.80618,0	1/1:12:0,8:0:0:8:258:-22.6624,-2.40824,0	1/1:8:0,2:0:0:2:48:-4.21183,-0.60206,0	1/1:10:0,6:0:0:6:172:-15.2249,-1.80618,0	0/1:13:4,6:4:138:6:161:-11.1596,0,-9.21009	1/1:17:0,6:0:0:6:158:-13.9109,-1.80618,0	1/1:13:0,7:0:0:7:208:-18.0606,-2.10721,0	FALSE	FALSE	TRUE	FALSE	TRUE	FALSE	FALSE	FALSE
Chr1	7382141		.	CAAAAAAAAAAACAGAACCG	CAAAAAAAAAAAACAGAACCG	514901	20	21	FALSE	repetitive	AB=0.181818;ABP=51.3749;AC=4;AF=0.222222;AN=18;AO=13;CIGAR=1M1I19M;DP=107;DPB=108;DPRA=2.2619;EPP=4.51363;EPPR=3.66436;GTI=2;LEN=1;MEANALT=2.14286;MQM=41.5385;MQMR=41.1084;NS=9;NUMALT=1;ODDS=3.69913;PAIRED=1;PAIREDR=0.915663;PAO=0.333333;PQA=11.6667;PQR=11.6667;PRO=0.333333;QA=417;QR=2909;RO=83;RPL=8;RPP=4.51363;RPPR=4.29225;RPR=5;RUN=1;SAF=7;SAP=3.17734;SAR=6;SRF=46;SRP=5.12945;SRR=37;TYPE=ins;technology.ILLUMINA=1;MISSING=3	GT:DP:AD:RO:QR:AO:QA:GL	0/1:18:9,4:9:319:4:148:-9.03088,0,-24.1152	0/0:8:8,0:8:283:0:0:0,-2.40824,-23.0269	0/0:13:12,1:12:422:1:37:0,-0.3327,-33.8277	0/0:16:12,1:12:418:1:37:0,-0.722873,-33.6316	./.:9:8,1:8:279:1:37:0,0,0	./.:4:4,0:4:138:0:0:0,0,0	0/0:11:10,1:10:341:1:25:0,-0.819883,-26.0029	0/1:15:9,3:9:318:3:85:-3.84245,0,-24.3749	./.:13:11,2:11:391:2:48:0,0,0	FALSE	FALSE	FALSE	FALSE	FALSE	FALSE	FALSE	FALSE
Chr1	7398784		.	CTTTTTTTTTTTTTTTTTTTTGATAAGAA	CTTTTTTTTTTTTTTTTTTTGATAAGAA	614443	29	28	FALSE	repetitive	AB=0.238095;ABP=15.5221;AC=7;AF=0.388889;AN=18;AO=9;CIGAR=1M1D27M;DP=52;DPB=52.1034;DPRA=0.738095;EPP=14.8328;EPPR=15.5221;GTI=4;LEN=1;MEANALT=2.5;MQM=41.3333;MQMR=39.0476;NS=9;NUMALT=1;ODDS=2.19968;PAIRED=0.888889;PAIREDR=0.809524;PAO=0.666667;PQA=16;PQR=16;PRO=0.666667;QA=247;QR=732;RO=21;RPL=6;RPP=5.18177;RPPR=3.94093;RPR=3;RUN=1;SAF=4;SAP=3.25157;SAR=5;SRF=6;SRP=11.386;SRR=15;TYPE=del;technology.ILLUMINA=1;MISSING=5	GT:DP:AD:RO:QR:AO:QA:GL	./.:5:2,0:2:70:0:0:0,0,0	0/1:9:3,3:3:107:3:89:-6.00169,0,-7.59205	0/0:6:3,1:3:104:1:11:0,-0.214576,-8.29539	./.:1:0,1:0:0:1:37:0,0,0	./.:8:5,1:5:172:1:25:0,0,0	./.:3:0,2:0:0:2:48:0,0,0	./.:4:2,1:2:70:1:37:0,0,0	0/0:10:4,0:4:139:0:0:0,-1.20412,-12.3066	0/0:6:2,0:2:70:0:0:0,-0.60206,-5.0933	FALSE	FALSE	FALSE	FALSE	FALSE	FALSE	FALSE	FALSE
Chr1	7405155		.	GTTTTTTTTTTTTTTTTTATAGATAAG	GTTTTTTTTTTTTTTTTTTATAGATAAG,GTTTTTTTTTTTTTTTTATAGATAAG	1063490	27	55	FALSE	repetitive	AB=0.257143,0.173077;ABP=20.9405,51.2838;AC=3,5;AF=0.166667,0.277778;AN=18;AO=9,10;CIGAR=1M1I26M,1M1D25M;DP=85;DPB=85.1852;DPRA=1.00962,2.26667;EPP=5.18177,3.0103;EPPR=3.06899;GTI=3;LEN=1,1;MEANALT=4.75,4.33333;MQM=36.8889,41.6;MQMR=41.4054;NS=9;NUMALT=2;ODDS=1.2699;PAIRED=0.777778,1;PAIREDR=0.864865;PAO=0.8,0.8;PQA=19.2,19.2;PQR=19.2;PRO=0.8;QA=269,270;QR=1270;RO=37;RPL=1,5;RPP=14.8328,3.0103;RPPR=12.9286;RPR=8,5;RUN=1,1;SAF=4,2;SAP=3.25157,10.8276;SAR=5,8;SRF=15;SRP=5.88603;SRR=22;TYPE=ins,del;technology.ILLUMINA=1,1;MISSING=1	GT:DP:AD:RO:QR:AO:QA:GL	0/1:10:4,4,1:4:141:4,1:136,25:-9.44126,0,-10.0201,-8.70977,-9.29076,-19.5508	0/0:8:4,0,0:4:137:0,0:0,0:0,-1.20412,-12.1521,-1.20412,-12.1521,-12.1521	./.:2:0,0,0:0:0:0,0:0,0:0,0,0,0,0,0	0/2:10:2,1,1:2:70:1,1:11,25:-1.34874,-1.26814,-6.56114,0,-4.91899,-5.2974	0/2:11:5,0,3:5:173:0,3:0,99:-6.3852,-7.89035,-21.6612,0,-13.8579,-12.9548	0/1:7:1,2,0:1:35:2,0:48,0:-2.87755,0,-2.20281,-3.17858,-2.80487,-5.9756	0/1:8:3,2,1:3:100:2,1:74,37:-4.99333,0,-7.39612,-2.95487,-5.06025,-10.6304	0/0:16:11,0,1:11:375:0,1:0,11:0,-3.31133,-32.3865,-2.63522,-31.7089,-31.4079	0/2:13:7,0,3:7:239:0,3:0,73:-3.45118,-5.55839,-24.5789,0,-19.0418,-18.1387	FALSE	FALSE	FALSE	FALSE	TRUE	TRUE	TRUE	TRUE
Chr1	7421031		.	CTTTTTTTTTTTTTCGTCGA	CTTTTTTTTTTTTCGTCGA	440432	20	19	FALSE	repetitive	AB=0.2;ABP=34.2795;AC=3;AF=0.166667;AN=18;AO=9;CIGAR=1M1D18M;DP=108;DPB=107.6;DPRA=1.5051;EPP=3.25157;EPPR=8.62618;GTI=0;LEN=1;MEANALT=2.75;MQM=42;MQMR=42;NS=9;NUMALT=1;ODDS=0.791265;PAIRED=1;PAIREDR=0.954023;PAO=0;PQA=0;PQR=0;PRO=0;QA=321;QR=3009;RO=87;RPL=6;RPP=5.18177;RPPR=5.03202;RPR=3;RUN=1;SAF=5;SAP=3.25157;SAR=4;SRF=37;SRP=7.22845;SRR=50;TYPE=del;technology.ILLUMINA=1;MISSING=1	GT:DP:AD:RO:QR:AO:QA:GL	0/0:6:6,0:6:206:0:0:0,-1.80618,-18.5018	0/0:8:7,0:7:237:0:0:0,-2.10721,-21.0858	0/0:12:9,0:9:315:0:0:0,-2.70927,-27.8603	0/1:10:7,2:7:239:2:62:-2.81828,0,-18.4334	0/1:17:11,4:11:388:4:148:-8.54043,0,-29.7656	0/0:14:13,0:13:453:0:0:0,-3.91339,-39.8243	0/0:19:15,1:15:521:1:37:0,-1.53167,-42.7162	0/0:9:9,0:9:313:0:0:0,-2.70927,-27.8751	./.:13:10,2:10:337:2:74:0,0,0	FALSE	FALSE	FALSE	FALSE	FALSE	FALSE	TRUE	TRUE
Chr1	7424201		.	TAAAAAAAAAAAAAAAAACAGTTT	TAAAAAAAAAAAAAAAACAGTTT,TAAAAAAAAAAAAAAAAAACAGTTT	1298450	24	49	FALSE	repetitive	AB=0.206349,0.192982;ABP=50.1967,49.6779;AC=4,3;AF=0.222222,0.166667;AN=18;AO=14,12;CIGAR=1M1D22M,1M1I23M;DP=104;DPB=103.875;DPRA=1.23333,1.55556;EPP=3.63072,5.9056;EPPR=5.01789;GTI=4;LEN=1,1;MEANALT=4.33333,4.4;MQM=42,41.3333;MQMR=41.2075;NS=9;NUMALT=2;ODDS=1.10705;PAIRED=1,0.75;PAIREDR=0.962264;PAO=0.5,0.5;PQA=5.5,5.5;PQR=5.5;PRO=0.5;QA=391,303;QR=1838;RO=53;RPL=5,7;RPP=5.49198,3.73412;RPPR=3.37904;RPR=9,5;RUN=1,1;SAF=7,3;SAP=3.0103,9.52472;SAR=7,9;SRF=26;SRP=3.05127;SRR=27;TYPE=del,ins;technology.ILLUMINA=1,1;MISSING=2	GT:DP:AD:RO:QR:AO:QA:GL	1/2:11:2,3,3:2:72:3,3:111,99:-10.2495,-2.03909,-6.87264,-3.0899,0,-7.91867	0/0:13:9,0,1:9:313:0,1:0,25:0,-2.70927,-26.8442,-0.757189,-24.9068,-24.6058	0/0:11:6,1,0:6:204:1,0:11,0:0,-1.13061,-17.1005,-1.80618,-17.4015,-18.0756	0/0:7:6,0,0:6:204:0,0:0,0:0,-1.80618,-18.1943,-1.80618,-18.1943,-18.1943	./.:19:12,2,3:12:423:2,3:48,67:0,0,0,0,0,0	./.:5:2,1,0:2:72:1,0:25,0:0,0,0,0,0,0	0/1:11:5,3,0:5:168:3,0:86,0:-5.25028,0,-12.4933,-6.75543,-13.3964,-20.1122	0/1:17:7,4,1:7:242:4,1:110,11:-6.42947,0,-17.4904,-7.85505,-18.0156,-26.1956	0/2:10:4,0,4:4:140:0,4:0,101:-6.72873,-7.93285,-19.0913,0,-11.2579,-10.0538	FALSE	FALSE	FALSE	FALSE	FALSE	TRUE	FALSE	FALSE
Chr1	7433104		.	ATTTTTTTTTTTTTTTTTTTTTTGAATGTAATGTTAA	ATTTTTTTTTTTTTTTTTTTTTGAATGTAATGTTAA	854553	37	36	FALSE	repetitive	AB=0.259259;ABP=16.6021;AC=5;AF=0.277778;AN=18;AO=8;CIGAR=1M1D35M;DP=68;DPB=81.5676;DPRA=1.0473;EPP=4.09604;EPPR=3.1137;GTI=3;LEN=1;MEANALT=4.5;MQM=37.5;MQMR=41.8095;NS=9;NUMALT=1;ODDS=2.71885;PAIRED=1;PAIREDR=1;PAO=6.25;PQA=217;PQR=431;PRO=12.25;QA=258;QR=735;RO=21;RPL=5;RPP=4.09604;RPPR=3.1137;RPR=3;RUN=1;SAF=4;SAP=3.0103;SAR=4;SRF=6;SRP=11.386;SRR=15;TYPE=del;technology.ILLUMINA=1;MISSING=4	GT:DP:AD:RO:QR:AO:QA:GL	./.:4:1,0:1:36:0:0:0,0,0	./.:4:0,1:0:0:1:37:0,0,0	./.:5:2,0:2:67:0:0:0,0,0	./.:5:3,0:3:107:0:0:0,0,0	0/1:12:3,4:3:104:4:110:-7.18049,0,-7.08991	0/1:9:4,2:4:140:2:74:-4.6689,0,-10.5283	0/1:6:1,1:1:36:1:37:-2.63798,0,-2.56649	0/0:12:4,0:4:142:0:0:0,-1.20412,-12.4908	0/0:11:3,0:3:103:0:0:0,-0.90309,-9.09614	FALSE	FALSE	FALSE	FALSE	TRUE	FALSE	FALSE	TRUE
Chr1	7508220		.	GTTTTTTTTTTTTTTTTGTTGATAAA	GTTTTTTTTTTTTTTTTTGTTGATAAA	8556530	26	27	FALSE	repetitive	AB=0.507692;ABP=3.04371;AC=12;AF=0.666667;AN=18;AO=47;CIGAR=1M1I25M;DP=84;DPB=87.6538;DPRA=0;EPP=3.0565;EPPR=3.0103;GTI=4;LEN=1;MEANALT=3.44444;MQM=41.5319;MQMR=42;NS=9;NUMALT=1;ODDS=0.62683;PAIRED=0.93617;PAIREDR=1;PAO=1.66667;PQA=57.6667;PQR=57.6667;PRO=1.66667;QA=1273;QR=413;RO=12;RPL=29;RPP=8.60069;RPPR=3.0103;RPR=18;RUN=1;SAF=19;SAP=6.75262;SAR=28;SRF=8;SRP=5.9056;SRR=4;TYPE=ins;technology.ILLUMINA=1;MISSING=4	GT:DP:AD:RO:QR:AO:QA:GL	./.:4:0,2:0:0:2:61:0,0,0	0/1:12:2,6:2:68:6:182:-13.612,0,-3.62071	0/1:11:2,4:2:68:4:122:-8.84748,0,-4.23814	0/1:14:3,8:3:103:8:234:-17.1989,0,-5.79709	./.:9:1,5:1:35:5:133:0,0,0	./.:5:0,4:0:0:4:84:0,0,0	0/1:9:3,4:3:104:4:97:-6.56965,0,-7.17194	1/1:10:0,8:0:0:8:164:-14.43,-2.40824,0	./.:10:1,6:1:35:6:196:0,0,0	FALSE	FALSE	FALSE	FALSE	TRUE	FALSE	TRUE	FALSE
Chr1	7560428		.	CAAAAAAAAAAAAAAGGACT	CAAAAAAAAAAAAAGGACT	533626	20	19	FALSE	repetitive	AB=0.219512;ABP=31.0276;AC=4;AF=0.222222;AN=18;AO=10;CIGAR=1M1D18M;DP=90;DPB=89.9;DPRA=1.31765;EPP=6.48466;EPPR=3.15506;GTI=2;LEN=1;MEANALT=2.6;MQM=42;MQMR=40.95;NS=9;NUMALT=1;ODDS=6.39051;PAIRED=1;PAIREDR=0.966667;PAO=0;PQA=0;PQR=0;PRO=0;QA=320;QR=2081;RO=60;RPL=5;RPP=3.0103;RPPR=3.15506;RPR=5;RUN=1;SAF=4;SAP=3.87889;SAR=6;SRF=30;SRP=3.0103;SRR=30;TYPE=del;technology.ILLUMINA=1;MISSING=1	GT:DP:AD:RO:QR:AO:QA:GL	0/0:7:5,0:5:170:0:0:0,-1.50515,-14.3019	0/1:11:8,2:8:278:2:74:-3.43494,0,-21.4438	0/1:10:5,2:5:171:2:62:-3.41661,0,-13.0519	0/0:7:5,0:5:177:0:0:0,-1.50515,-15.6534	0/1:8:4,2:4:136:2:62:-3.65874,0,-10.2075	./.:4:3,0:3:98:0:0:0,0,0	0/0:15:13,1:13:456:1:37:0,-0.991799,-36.8368	0/1:12:6,3:6:210:3:85:-4.71414,0,-15.7809	0/0:16:11,0:11:385:0:0:0,-3.31133,-32.009	FALSE	FALSE	FALSE	FALSE	FALSE	FALSE	FALSE	FALSE
Chr1	7609961		.	TAAAAAAAAAAAAAAAAACTAAGCACT	TAAAAAAAAAAAAAAAACTAAGCACT	751451	27	26	FALSE	repetitive	AB=0.225;ABP=29.2851;AC=4;AF=0.222222;AN=18;AO=10;CIGAR=1M1D25M;DP=81;DPB=81;DPRA=1.69231;EPP=10.8276;EPPR=3.90025;GTI=1;LEN=1;MEANALT=2.6;MQM=42;MQMR=41.1311;NS=9;NUMALT=1;ODDS=0.350886;PAIRED=1;PAIREDR=0.983607;PAO=1.5;PQA=49.5;PQR=49.5;PRO=1.5;QA=346;QR=2125;RO=61;RPL=6;RPP=3.87889;RPPR=9.02635;RPR=4;RUN=1;SAF=6;SAP=3.87889;SAR=4;SRF=31;SRP=3.0459;SRR=30;TYPE=del;technology.ILLUMINA=1;MISSING=3	GT:DP:AD:RO:QR:AO:QA:GL	0/1:9:5,3:5:173:3:87:-5.33306,0,-12.8705	./.:2:2,0:2:73:0:0:0,0,0	0/0:15:13,1:13:444:1:37:0,-0.897712,-33.489	./.:10:7,1:7:245:1:37:0,0,0	./.:4:3,0:3:109:0:0:0,0,0	0/0:6:5,0:5:174:0:0:0,-1.50515,-15.4985	0/1:11:6,2:6:209:2:74:-4.13624,0,-16.1065	0/0:14:14,0:14:493:0:0:0,-4.21442,-43.6489	0/1:10:6,3:6:205:3:111:-7.09953,0,-15.4984	FALSE	TRUE	FALSE	FALSE	TRUE	TRUE	FALSE	FALSE
Chr1	7616746		.	GTTTTTTTTTTTTTTGGGGTCA	GTTTTTTTTTTTTTGGGGTCA	888551	22	21	FALSE	repetitive	AB=0.23913;ABP=30.2009;AC=4;AF=0.222222;AN=18;AO=12;CIGAR=1M1D20M;DP=92;DPB=91.6818;DPRA=0.952381;EPP=3.0103;EPPR=3.13803;GTI=1;LEN=1;MEANALT=1.6;MQM=42;MQMR=41.6176;NS=9;NUMALT=1;ODDS=0.488589;PAIRED=1;PAIREDR=0.970588;PAO=0.5;PQA=12;PQR=12;PRO=0.5;QA=368;QR=2362;RO=68;RPL=3;RPP=9.52472;RPPR=9.26925;RPR=9;RUN=1;SAF=5;SAP=3.73412;SAR=7;SRF=30;SRP=5.05404;SRR=38;TYPE=del;technology.ILLUMINA=1;MISSING=2	GT:DP:AD:RO:QR:AO:QA:GL	0/1:6:4,2:4:137:2:74:-4.99713,0,-10.5995	0/0:6:5,0:5:174:0:0:0,-1.50515,-15.4909	0/0:9:7,0:7:247:0:0:0,-2.10721,-20.8793	./.:13:9,2:9:308:2:48:0,0,0	./.:4:3,1:3:103:1:11:0,0,0	0/0:13:9,0:9:309:0:0:0,-2.70927,-27.3365	0/0:14:12,0:12:422:0:0:0,-3.61236,-37.1655	0/1:14:10,3:10:353:3:87:-3.92689,0,-27.2905	0/1:13:9,4:9:309:4:148:-9.33516,0,-23.6446	FALSE	TRUE	FALSE	TRUE	FALSE	FALSE	FALSE	FALSE
Chr1	7629952		.	GTTTTTTTTTTCTTTCTTAG	GTTTTTTTTTTTCTTTCTTAG	23489200	20	21	FALSE	repetitive	AB=0.75;ABP=20.3821;AC=16;AF=0.888889;AN=18;AO=96;CIGAR=1M1I19M;DP=119;DPB=125.5;DPRA=0;EPP=7.44372;EPPR=3.32051;GTI=1;LEN=1;MEANALT=2.77778;MQM=41.9583;MQMR=41.7143;NS=9;NUMALT=1;ODDS=2.56098;PAIRED=0.96875;PAIREDR=1;PAO=3;PQA=79;PQR=79;PRO=3;QA=2934;QR=241;RO=7;RPL=40;RPP=8.80089;RPPR=3.32051;RPR=56;RUN=1;SAF=41;SAP=7.44372;SAR=55;SRF=2;SRP=5.80219;SRR=5;TYPE=ins;technology.ILLUMINA=1;MISSING=1	GT:DP:AD:RO:QR:AO:QA:GL	0/1:11:3,6:3:105:6:210:-15.7142,0,-6.57397	1/1:10:0,10:0:0:10:280:-24.8199,-3.0103,0	1/1:16:1,10:1:33:10:346:-27.4495,-0.35434,0	1/1:15:0,12:0:0:12:406:-35.5128,-3.61236,0	./.:21:2,18:2:68:18:564:0,0,0	1/1:13:1,12:1:35:12:316:-24.6557,-0.532688,0	1/1:10:0,10:0:0:10:310:-27.4717,-3.0103,0	1/1:13:0,10:0:0:10:294:-25.8065,-3.0103,0	1/1:10:0,8:0:0:8:208:-18.3672,-2.40824,0	FALSE	TRUE	FALSE	FALSE	FALSE	FALSE	FALSE	FALSE
Chr1	7675677		.	G	T	11217400	1	1	SNP	.	AB=0;ABP=0;AC=18;AF=1;AN=18;AO=87;CIGAR=1X;DP=87;DPB=87;DPRA=0;EPP=3.23494;EPPR=0;GTI=0;LEN=1;MEANALT=1;MQM=16.7586;MQMR=0;NS=9;NUMALT=1;ODDS=14.4906;PAIRED=0.873563;PAIREDR=0;PAO=0;PQA=0;PQR=0;PRO=0;QA=2979;QR=0;RO=0;RPL=45;RPP=3.23494;RPPR=0;RPR=42;RUN=1;SAF=66;SAP=53.5532;SAR=21;SRF=0;SRP=0;SRR=0;TYPE=snp;technology.ILLUMINA=1;MISSING=1	GT:DP:AD:RO:QR:AO:QA:GL	1/1:6:0,6:0:0:6:222:-12.309,-1.80618,0	1/1:12:0,12:0:0:12:397:-14.2035,-3.61236,0	1/1:14:0,14:0:0:14:505:-18.7222,-4.21442,0	1/1:16:0,16:0:0:16:556:-22.6396,-4.81648,0	1/1:11:0,11:0:0:11:365:-13.929,-3.31133,0	./.:3:0,3:0:0:3:111:0,0,0	1/1:8:0,8:0:0:8:277:-11.5815,-2.40824,0	1/1:11:0,11:0:0:11:363:-14.5272,-3.31133,0	1/1:6:0,6:0:0:6:183:-6.30028,-1.80618,0	FALSE	FALSE	FALSE	FALSE	FALSE	FALSE	FALSE	FALSE
Chr1	7686446		.	CAAAAAAAAAAAAAAAAAATTATGC	CAAAAAAAAAAAAAAAAATTATGC	524060	25	24	FALSE	repetitive	AB=0.181818;ABP=61.0478;AC=7;AF=0.388889;AN=18;AO=13;CIGAR=1M1D23M;DP=95;DPB=95.28;DPRA=2.25;EPP=3.17734;EPPR=3.05127;GTI=2;LEN=1;MEANALT=3.25;MQM=42;MQMR=41.5472;NS=9;NUMALT=1;ODDS=0.390661;PAIRED=0.846154;PAIREDR=0.943396;PAO=0;PQA=0;PQR=0;PRO=0;QA=417;QR=1847;RO=53;RPL=5;RPP=4.51363;RPPR=12.2288;RPR=8;RUN=1;SAF=9;SAP=7.18621;SAR=4;SRF=28;SRP=3.37904;SRR=25;TYPE=del;technology.ILLUMINA=1;MISSING=1	GT:DP:AD:RO:QR:AO:QA:GL	0/1:10:6,2:6:212:2:74:-4.10046,0,-16.2858	0/1:6:4,1:4:137:1:37:-1.77698,0,-10.6577	0/1:12:6,3:6:218:3:73:-3.77005,0,-16.4511	0/1:10:7,2:7:240:2:48:-1.42036,0,-18.4323	0/0:24:15,1:15:519:1:37:0,-1.57544,-42.0329	./.:5:4,0:4:144:0:0:0,0,0	0/1:11:4,2:4:138:2:74:-4.67089,0,-10.3605	0/1:6:3,1:3:100:1:37:-2.0608,0,-7.6991	0/1:11:4,1:4:139:1:37:-1.73286,0,-10.7646	FALSE	FALSE	FALSE	FALSE	FALSE	FALSE	FALSE	FALSE
Chr1	7702169		.	ATTTTTTTTTTTTTAATACTAA	ATTTTTTTTTTTTTTAATACTAA	419581	22	23	FALSE	repetitive	AB=0.164179;ABP=68.6406;AC=4;AF=0.222222;AN=18;AO=12;CIGAR=1M1I21M;DP=136;DPB=136.727;DPRA=1.17818;EPP=3.0103;EPPR=4.20835;GTI=2;LEN=1;MEANALT=1.8;MQM=42;MQMR=42;NS=9;NUMALT=1;ODDS=1.1657;PAIRED=0.916667;PAIREDR=0.948276;PAO=1;PQA=18.5;PQR=18.5;PRO=1;QA=420;QR=4120;RO=116;RPL=8;RPP=5.9056;RPPR=7.80251;RPR=4;RUN=1;SAF=4;SAP=5.9056;SAR=8;SRF=52;SRP=5.70592;SRR=64;TYPE=ins;technology.ILLUMINA=1;MISSING=3	GT:DP:AD:RO:QR:AO:QA:GL	0/1:25:18,6:18:641:6:198:-10.3319,0,-49.1858	0/0:14:13,1:13:461:1:37:0,-0.63373,-37.1993	./.:9:8,1:8:290:1:37:0,0,0	0/0:15:14,0:14:486:0:0:0,-4.21442,-42.9021	0/0:16:15,0:15:534:0:0:0,-4.51545,-46.78	./.:19:15,2:15:532:2:74:0,0,0	0/0:10:10,0:10:350:0:0:0,-3.0103,-31.0743	./.:14:11,2:11:394:2:74:0,0,0	0/0:14:12,0:12:432:0:0:0,-3.61236,-38.003	FALSE	FALSE	FALSE	FALSE	FALSE	FALSE	FALSE	FALSE
Chr1	7706783		.	GTTTTTTTTTTTGAGA	GTTTTTTTTTTTTGAGA	23713900	16	17	FALSE	repetitive	AB=0.666667;ABP=7.35324;AC=17;AF=0.944444;AN=18;AO=93;CIGAR=1M1I15M;DP=114;DPB=122.25;DPRA=0;EPP=4.15441;EPPR=3.0103;GTI=1;LEN=1;MEANALT=3;MQM=41.3011;MQMR=42;NS=9;NUMALT=1;ODDS=8.88069;PAIRED=0.946237;PAIREDR=1;PAO=1.33333;PQA=47;PQR=47;PRO=1.33333;QA=2799;QR=67;RO=2;RPL=41;RPP=5.83555;RPPR=7.35324;RPR=52;RUN=1;SAF=40;SAP=6.95631;SAR=53;SRF=1;SRP=3.0103;SRR=1;TYPE=ins;technology.ILLUMINA=1;MISSING=1	GT:DP:AD:RO:QR:AO:QA:GL	1/1:14:0,14:0:0:14:444:-39.1737,-4.21442,0	1/1:12:0,11:0:0:11:369:-32.2059,-3.31133,0	1/1:10:0,9:0:0:9:215:-18.7123,-2.70927,0	1/1:8:0,6:0:0:6:184:-16.1112,-1.80618,0	1/1:11:0,9:0:0:9:333:-29.1563,-2.70927,0	1/1:9:0,6:0:0:6:198:-17.4156,-1.80618,0	1/1:18:0,15:0:0:15:443:-39.0133,-4.51545,0	1/1:14:0,11:0:0:11:281:-24.8036,-3.31133,0	./.:18:2,12:2:67:12:332:0,0,0	FALSE	FALSE	FALSE	FALSE	FALSE	FALSE	FALSE	FALSE
Chr1	7728955		.	AAGATATATATATATATATATATAG	AAGATATATATATATATATATAG	708232	25	23	FALSE	repetitive	AB=0.175676;ABP=70.6194;AC=6;AF=0.333333;AN=18;AO=15;CIGAR=3M2D20M;DP=100;DPB=98.64;DPRA=1.66071;EPP=4.31318;EPPR=3.0103;GTI=0;LEN=2;MEANALT=2;MQM=40.4667;MQMR=41.973;NS=9;NUMALT=1;ODDS=1.94427;PAIRED=0.866667;PAIREDR=0.959459;PAO=0;PQA=0;PQR=0;PRO=0;QA=517;QR=2621;RO=74;RPL=6;RPP=4.31318;RPPR=3.0103;RPR=9;RUN=1;SAF=9;SAP=4.31318;SAR=6;SRF=36;SRP=3.12768;SRR=38;TYPE=del;technology.ILLUMINA=1;MISSING=2	GT:DP:AD:RO:QR:AO:QA:GL	0/1:10:7,2:7:251:2:74:-3.90137,0,-19.4867	./.:11:9,2:9:309:2:74:0,0,0	0/0:7:6,0:6:210:0:0:0,-1.80618,-18.6524	0/0:9:8,1:8:285:1:25:0,-0.217823,-22.8367	0/1:9:6,2:6:210:2:62:-3.18578,0,-16.2224	0/1:13:8,2:8:284:2:74:-3.48955,0,-21.9941	0/0:10:9,1:9:323:1:23:0,-1.01024,-26.638	./.:20:14,3:14:504:3:111:0,0,0	0/1:11:7,2:7:245:2:74:-3.86002,0,-19.012	FALSE	FALSE	FALSE	FALSE	FALSE	FALSE	FALSE	FALSE
Chr1	7835839		.	CAAAAAAAAAAAAAAACTTG	CAAAAAAAAAAAAAAAACTTG	434787	20	21	FALSE	repetitive	AB=0.153846;ABP=57.1301;AC=5;AF=0.277778;AN=18;AO=8;CIGAR=1M1I19M;DP=80;DPB=87.2;DPRA=1.48571;EPP=4.09604;EPPR=3.19126;GTI=4;LEN=1;MEANALT=3.2;MQM=42;MQMR=40.375;NS=9;NUMALT=1;ODDS=0.272658;PAIRED=0.875;PAIREDR=0.9375;PAO=4.33333;PQA=152.667;PQR=226.667;PRO=6.33333;QA=284;QR=1668;RO=48;RPL=5;RPP=4.09604;RPPR=5.9056;RPR=3;RUN=1;SAF=6;SAP=7.35324;SAR=2;SRF=35;SRP=24.906;SRR=13;TYPE=ins;technology.ILLUMINA=1;MISSING=3	GT:DP:AD:RO:QR:AO:QA:GL	0/1:10:3,3:3:106:3:111:-7.90111,0,-7.53225	0/0:6:5,0:5:173:0:0:0,-1.50515,-15.3701	./.:5:4,0:4:142:0:0:0,0,0	./.:13:9,1:9:310:1:37:0,0,0	0/0:9:6,0:6:202:0:0:0,-1.80618,-15.2938	./.:10:8,1:8:285:1:37:0,0,0	0/0:8:4,0:4:138:0:0:0,-1.20412,-12.1961	0/1:11:6,2:6:206:2:62:-3.0924,0,-15.8054	0/1:8:3,1:3:106:1:37:-2.03539,0,-8.13665	FALSE	FALSE	FALSE	FALSE	FALSE	FALSE	FALSE	FALSE
Chr1	7840015		.	A	G	20127500	1	1	SNP - OT cand	.	AB=0;ABP=0;AC=10;AF=0.555556;AN=18;AO=70;CIGAR=1X;DP=107;DPB=107;DPRA=1.51351;EPP=3.13438;EPPR=12.9286;GTI=0;LEN=1;MEANALT=1;MQM=41.7;MQMR=42;NS=9;NUMALT=1;ODDS=0.0344718;PAIRED=0.957143;PAIREDR=1;PAO=0;PQA=0;PQR=0;PRO=0;QA=2506;QR=1307;RO=37;RPL=27;RPP=10.9517;RPPR=3.5385;RPR=43;RUN=1;SAF=37;SAP=3.50664;SAR=33;SRF=19;SRP=3.06899;SRR=18;TYPE=snp;technology.ILLUMINA=1;MISSING=1	GT:DP:AD:RO:QR:AO:QA:GL	0/0:12:12,0:12:418:0:0:0,-3.61236,-36.7759	./.:4:4,0:4:148:0:0:0,0,0	0/0:13:13,0:13:457:0:0:0,-3.91339,-40.2747	1/1:17:0,17:0:0:17:605:-53.1692,-5.11751,0	1/1:9:0,9:0:0:9:321:-28.3692,-2.70927,0	0/0:8:8,0:8:284:0:0:0,-2.40824,-25.1451	1/1:14:0,14:0:0:14:506:-44.4867,-4.21442,0	1/1:19:0,19:0:0:19:691:-59.4272,-5.71957,0	1/1:11:0,11:0:0:11:383:-33.8305,-3.31133,0	FALSE	FALSE	FALSE	TRUE	FALSE	FALSE	FALSE	FALSE
Chr1	7910431		.	GAAAAAAAAAAAAAGTCG	GAAAAAAAAAAAAGTCG	475594	18	17	FALSE	repetitive	AB=0.272727;ABP=17.8158;AC=3;AF=0.166667;AN=18;AO=13;CIGAR=1M1D16M;DP=130;DPB=129.833;DPRA=0.995074;EPP=7.18621;EPPR=8.04722;GTI=2;LEN=1;MEANALT=2.57143;MQM=42;MQMR=42;NS=9;NUMALT=1;ODDS=2.62867;PAIRED=1;PAIREDR=0.969072;PAO=0;PQA=0;PQR=0;PRO=0;QA=353;QR=3378;RO=97;RPL=4;RPP=7.18621;RPPR=8.04722;RPR=9;RUN=1;SAF=6;SAP=3.17734;SAR=7;SRF=50;SRP=3.21178;SRR=47;TYPE=del;technology.ILLUMINA=1;MISSING=0	GT:DP:AD:RO:QR:AO:QA:GL	0/1:11:7,4:7:250:4:84:-4.33981,0,-18.9469	0/1:11:6,3:6:203:3:111:-7.03302,0,-15.2881	0/0:11:10,0:10:345:0:0:0,-3.0103,-30.3597	0/0:18:12,0:12:423:0:0:0,-3.61236,-37.2576	0/0:15:12,1:12:414:1:11:0,-2.92368,-35.6818	0/1:11:8,2:8:282:2:74:-3.60034,0,-21.9733	0/0:17:12,1:12:405:1:25:0,-1.66211,-33.5012	0/0:14:12,1:12:423:1:37:0,-0.566719,-34.0075	0/0:22:18,1:18:633:1:11:0,-4.7406,-54.769	FALSE	FALSE	FALSE	FALSE	FALSE	FALSE	FALSE	FALSE
Chr1	7940893		.	ATTTTTTTTTTTTTTTTTTTGATGCTCTC	ATTTTTTTTTTTTTTTTTTGATGCTCTC	568454	29	28	FALSE	repetitive	AB=0.196429;ABP=47.8357;AC=6;AF=0.333333;AN=18;AO=11;CIGAR=1M1D27M;DP=78;DPB=77.7931;DPRA=1.27273;EPP=3.20771;EPPR=8.18047;GTI=2;LEN=1;MEANALT=3.16667;MQM=40.3636;MQMR=40.6429;NS=9;NUMALT=1;ODDS=1.35818;PAIRED=1;PAIREDR=0.97619;PAO=1;PQA=28.3333;PQR=28.3333;PRO=1;QA=344;QR=1455;RO=42;RPL=6;RPP=3.20771;RPPR=4.87156;RPR=5;RUN=1;SAF=3;SAP=7.94546;SAR=8;SRF=12;SRP=19.7617;SRR=30;TYPE=del;technology.ILLUMINA=1;MISSING=2	GT:DP:AD:RO:QR:AO:QA:GL	./.:9:6,1:6:218:1:37:0,0,0	0/0:8:4,0:4:137:0:0:0,-1.20412,-12.1232	./.:4:1,1:1:36:1:37:0,0,0	0/0:8:5,0:5:173:0:0:0,-1.50515,-14.2572	0/0:6:2,0:2:71:0:0:0,-0.60206,-6.23335	0/1:10:4,2:4:136:2:48:-2.39785,0,-10.1991	0/1:9:5,2:5:173:2:62:-3.45453,0,-13.2617	0/1:13:8,2:8:274:2:74:-3.48255,0,-21.1722	0/1:11:7,3:7:237:3:86:-4.36192,0,-16.1264	FALSE	FALSE	FALSE	FALSE	FALSE	FALSE	FALSE	FALSE
Chr1	7944066		.	ATTTTTTTTTTTTTATAAAAAAAAATTAG	ATTTTTTTTTTTTATAAAAAAAAATTAG	550423	29	28	FALSE	repetitive	AB=0.357143;ABP=5.49198;AC=2;AF=0.111111;AN=18;AO=5;CIGAR=1M1D27M;DP=80;DPB=80.1724;DPRA=0.742424;EPP=3.44459;EPPR=3.14602;GTI=2;LEN=1;MEANALT=1.5;MQM=42;MQMR=42;NS=9;NUMALT=1;ODDS=0.282027;PAIRED=1;PAIREDR=0.96875;PAO=0.666667;PQA=24.6667;PQR=24.6667;PRO=0.666667;QA=185;QR=2245;RO=64;RPL=2;RPP=3.44459;RPPR=3.55317;RPR=3;RUN=1;SAF=3;SAP=3.44459;SAR=2;SRF=31;SRP=3.14602;SRR=33;TYPE=del;technology.ILLUMINA=1;MISSING=1	GT:DP:AD:RO:QR:AO:QA:GL	0/0:14:13,0:13:458:0:0:0,-3.91339,-40.3171	0/0:9:8,0:8:280:0:0:0,-2.40824,-24.8231	0/1:6:3,2:3:95:2:74:-4.94009,0,-6.88316	./.:5:4,0:4:141:0:0:0,0,0	0/0:10:8,0:8:283:0:0:0,-2.40824,-24.8332	0/0:8:6,0:6:213:0:0:0,-1.80618,-18.746	0/0:12:11,0:11:390:0:0:0,-3.31133,-34.4364	0/0:8:6,0:6:212:0:0:0,-1.80618,-18.785	0/1:8:5,3:5:173:3:111:-7.61769,0,-13.1605	TRUE	FALSE	FALSE	FALSE	FALSE	TRUE	FALSE	FALSE
Chr1	7987747		.	TAAAAAAAAAAAAAAAAAATTGATTTTAAAG	TAAAAAAAAAAAAAAAAATTGATTTTAAAG,TAAAAAAAAAAAAAAAAAAATTGATTTTAAAG	799570	31	63	FALSE	repetitive	AB=0.263158,0.1875;ABP=12.2676,30.1537;AC=4,2;AF=0.222222,0.111111;AN=18;AO=7,6;CIGAR=1M1D29M,1M1I30M;DP=44;DPB=44.129;DPRA=2.8,3.33333;EPP=3.32051,8.80089;EPPR=12.0581;GTI=3;LEN=1,1;MEANALT=2.66667,2.5;MQM=41.7143,41.3333;MQMR=41.2083;NS=9;NUMALT=2;ODDS=0.640399;PAIRED=1,1;PAIREDR=1;PAO=0.666667,0.666667;PQA=12.3333,12.3333;PQR=12.3333;PRO=0.666667;QA=233,210;QR=844;RO=24;RPL=1,3;RPP=10.7656,3.0103;RPPR=16.0391;RPR=6,3;RUN=1,1;SAF=4,4;SAP=3.32051,4.45795;SAR=3,2;SRF=19;SRP=20.744;SRR=5;TYPE=del,ins;technology.ILLUMINA=1,1;MISSING=5	GT:DP:AD:RO:QR:AO:QA:GL	./.:4:2,0,0:2:70:0,0:0,0:0,0,0,0,0,0	./.:2:0,2,0:0:0:2,0:74,0:0,0,0,0,0,0	0/2:7:5,0,2:5:178:0,2:0,74:-4.6961,-6.20125,-20.2882,0,-14.4418,-13.8397	./.:1:1,0,0:1:36:0,0:0,0:0,0,0,0,0,0	0/2:6:4,0,1:4:138:0,1:0,37:-1.84273,-3.04685,-14.0639,0,-11.1312,-10.8302	./.:1:1,0,0:1:36:0,0:0,0:0,0,0,0,0,0	./.:4:3,0,0:3:107:0,0:0,0:0,0,0,0,0,0	0/1:8:5,2,1:5:174:2,1:48,37:-2.02623,0,-12.282,-0.62173,-10.0085,-13.2931	0/1:11:3,3,2:3:105:3,2:111,62:-7.85501,0,-7.46707,-3.89243,-3.50273,-11.6437	FALSE	FALSE	FALSE	FALSE	FALSE	FALSE	FALSE	TRUE
Chr1	8009155		.	CTTTTTTTTTTTTTTTGTTATACA	CTTTTTTTTTTTTTTGTTATACA	471879	24	23	FALSE	repetitive	AB=0.177215;ABP=74.504;AC=6;AF=0.333333;AN=18;AO=14;CIGAR=1M1D22M;DP=113;DPB=113.417;DPRA=1.16176;EPP=3.0103;EPPR=4.55236;GTI=3;LEN=1;MEANALT=3.66667;MQM=39.4286;MQMR=41.6957;NS=9;NUMALT=1;ODDS=0.6714;PAIRED=0.857143;PAIREDR=0.956522;PAO=0.583333;PQA=16;PQR=16;PRO=0.583333;QA=394;QR=2399;RO=69;RPL=3;RPP=12.937;RPPR=6.81824;RPR=11;RUN=1;SAF=6;SAP=3.63072;SAR=8;SRF=35;SRP=3.04177;SRR=34;TYPE=del;technology.ILLUMINA=1;MISSING=3	GT:DP:AD:RO:QR:AO:QA:GL	./.:9:7,1:7:240:1:37:0,0,0	0/1:18:8,4:8:272:4:98:-5.11717,0,-20.4805	0/1:11:8,2:8:282:2:62:-2.55046,0,-21.9161	0/1:13:7,4:7:245:4:110:-5.94848,0,-18.3105	./.:9:5,1:5:173:1:25:0,0,0	0/0:9:6,0:6:212:0:0:0,-1.80618,-18.7742	0/0:13:8,0:8:279:0:0:0,-2.40824,-24.6165	./.:19:12,2:12:416:2:62:0,0,0	0/0:12:8,0:8:280:0:0:0,-2.40824,-24.7616	TRUE	FALSE	FALSE	FALSE	FALSE	FALSE	FALSE	FALSE
Chr1	8028131		.	GTTTTTTTTTTTTTTTTTTGGGCA	GTTTTTTTTTTTTTTTTTTTGGGCA,GTTTTTTTTTTTTTTTTTGGGCA	823335	24	49	FALSE	repetitive	AB=0.148936,0.186441;ABP=103.637,53.3958;AC=5,4;AF=0.277778,0.222222;AN=18;AO=14,11;CIGAR=1M1I23M,1M1D22M;DP=100;DPB=112.833;DPRA=1.95833,1.96667;EPP=5.49198,7.94546;EPPR=3.19912;GTI=5;LEN=1,1;MEANALT=4.75,5;MQM=40.2857,41.8182;MQMR=39.5217;NS=9;NUMALT=2;ODDS=0.293916;PAIRED=0.857143,1;PAIREDR=0.934783;PAO=5.38333,3.05;PQA=181.5,104.5;PQR=213.5;PRO=6.38333;QA=392,279;QR=1586;RO=46;RPL=9,4;RPP=5.49198,4.78696;RPPR=3.0103;RPR=5,7;RUN=1,1;SAF=8,6;SAP=3.63072,3.20771;SAR=6,5;SRF=21;SRP=3.76559;SRR=25;TYPE=ins,del;technology.ILLUMINA=1,1;MISSING=1	GT:DP:AD:RO:QR:AO:QA:GL	0/2:10:4,1,3:4:143:1,3:11,111:-7.67642,-8.21833,-17.2104,0,-8.70705,-8.47419	0/1:15:8,2,0:8:265:2,0:62,0:-2.4759,0,-19.145,-4.88414,-19.7471,-24.6143	0/2:7:3,1,1:3:106:1,1:37,37:-2.0314,0,-8.12727,0,-5.49908,-8.12727	0/2:15:6,2,2:6:205:2,2:30,48:-1.81733,-1.53973,-16.8039,0,-13.8,-15.2753	1/2:12:1,2,3:1:35:2,3:48,47:-3.77709,-0.507221,-2.70074,-0.771759,0,-2.66401	./.:15:8,1,2:8:275:1,2:37,36:0,0,0,0,0,0	0/1:11:6,2,0:6:212:2,0:74,0:-4.12373,0,-16.305,-5.92991,-16.907,-22.7651	0/1:9:4,3,0:4:141:3,0:93,0:-6.03076,0,-10.4115,-7.23488,-11.3146,-18.4667	0/0:6:6,0,0:6:204:0,0:0,0:0,-1.80618,-17.4618,-1.80618,-17.4618,-17.4618	FALSE	FALSE	FALSE	FALSE	FALSE	FALSE	TRUE	TRUE
Chr1	8060049		.	ATTTTTTTTTTTTTTTTTCCATTTGA	ATTTTTTTTTTTTTTTTCCATTTGA,ATTTTTTTTTTTTTTTTTTCCATTTGA	2452510	26	53	FALSE	repetitive	AB=0.185185,0.151163;ABP=95.9815,93.9091;AC=7,4;AF=0.388889,0.222222;AN=18;AO=20,13;CIGAR=1M1D24M,1M1I25M;DP=108;DPB=117.769;DPRA=0,0;EPP=4.74748,3.17734;EPPR=12.42;GTI=0;LEN=1,1;MEANALT=5.55556,6.14286;MQM=40.75,41.6923;MQMR=40.1026;NS=9;NUMALT=2;ODDS=1.19194;PAIRED=0.95,1;PAIREDR=0.923077;PAO=2,3;PQA=67.6,103.85;PQR=206.183;PRO=5.83333;QA=664,339;QR=1354;RO=39;RPL=7,6;RPP=6.91895,3.17734;RPPR=3.51141;RPR=13,7;RUN=1,1;SAF=9,4;SAP=3.44459,7.18621;SAR=11,9;SRF=11;SRP=19.1015;SRR=28;TYPE=del,ins;technology.ILLUMINA=1,1;MISSING=2	GT:DP:AD:RO:QR:AO:QA:GL	0/1:19:10,3,0:10:344:3,0:99,0:-4.78278,0,-26.4613,-7.79308,-27.3644,-35.1028	1/2:11:2,3,3:2:64:3,3:111,85:-9.6077,-1.44726,-5.65267,-3.66918,0,-7.86449	./.:12:5,1,1:5:180:1,1:25,11:0,0,0,0,0,0	0/1:15:6,2,1:6:204:2,1:74,11:-4.07659,0,-13.3313,-5.20778,-13.2548,-18.8137	0/2:14:7,1,2:7:244:1,2:37,62:-2.79403,-1.95458,-21.0461,0,-16.4776,-18.8053	./.:3:1,2,0:1:35:2,0:62,0:0,0,0,0,0,0	0/1:14:5,4,1:5:174:4,1:148,37:-10.2654,0,-12.6778,-8.83585,-10.9488,-22.3696	0/2:12:3,1,3:3:109:1,3:37,85:-5.61794,-3.57868,-11.9516,0,-5.75254,-7.78848	1/2:8:0,3,2:0:0:3,2:71,48:-8.7783,-3.65058,-2.74749,-5.15401,0,-4.55195	FALSE	FALSE	FALSE	FALSE	TRUE	TRUE	TRUE	FALSE
Chr1	8103591		.	GAAAAAAAAAAAAAAAAATTTGAC	GAAAAAAAAAAAAAAAATTTGAC	1005640	24	23	FALSE	repetitive	AB=0.254902;ABP=29.6215;AC=5;AF=0.277778;AN=18;AO=14;CIGAR=1M1D22M;DP=106;DPB=115.375;DPRA=0.858974;EPP=5.49198;EPPR=6.75422;GTI=3;LEN=1;MEANALT=3.16667;MQM=42;MQMR=40.7586;NS=9;NUMALT=1;ODDS=1.77234;PAIRED=1;PAIREDR=0.965517;PAO=5.75;PQA=202.5;PQR=314;PRO=9.25;QA=402;QR=2015;RO=58;RPL=7;RPP=3.0103;RPPR=4.35811;RPR=7;RUN=1;SAF=8;SAP=3.63072;SAR=6;SRF=38;SRP=15.1406;SRR=20;TYPE=del;technology.ILLUMINA=1;MISSING=2	GT:DP:AD:RO:QR:AO:QA:GL	0/1:10:1,3:1:37:3:85:-6.27736,0,-2.05026	0/0:11:8,0:8:276:0:0:0,-2.40824,-24.3573	0/0:16:8,0:8:279:0:0:0,-2.40824,-24.636	0/1:19:11,3:11:381:3:73:-2.23431,0,-29.3793	./.:4:3,1:3:108:1:25:0,0,0	./.:4:2,2:2:69:2:62:0,0,0	0/0:16:10,1:10:345:1:37:0,-0.0668341,-27.2288	0/0:12:7,0:7:240:0:0:0,-2.10721,-21.2464	0/1:14:8,4:8:280:4:120:-6.96786,0,-16.2064	FALSE	FALSE	FALSE	FALSE	FALSE	TRUE	TRUE	FALSE
Chr1	8117715		.	GTTTTTTTTTTTTTTTTAATTTCCTG	GTTTTTTTTTTTTTTTAATTTCCTG,GTTTTTTTTTTTTTTTTTAATTTCCTG	1415990	26	53	FALSE	repetitive	AB=0.23913,0.148148;ABP=30.2009,61.0771;AC=3,3;AF=0.166667,0.166667;AN=18;AO=12,9;CIGAR=1M1D24M,1M1I25M;DP=94;DPB=95.0385;DPRA=1.16,1.1;EPP=9.52472,3.25157;EPPR=7.5342;GTI=4;LEN=1,1;MEANALT=3.8,4;MQM=41.8333,41.7778;MQMR=41.9583;NS=9;NUMALT=2;ODDS=0.12011;PAIRED=1,1;PAIREDR=0.958333;PAO=1,1;PQA=21,21;PQR=21;PRO=1;QA=369,295;QR=1692;RO=48;RPL=5,3;RPP=3.73412,5.18177;RPPR=3.19126;RPR=7,6;RUN=1,1;SAF=6,4;SAP=3.0103,3.25157;SAR=6,5;SRF=18;SRP=9.52472;SRR=30;TYPE=del,ins;technology.ILLUMINA=1,1;MISSING=2	GT:DP:AD:RO:QR:AO:QA:GL	0/2:7:3,0,2:3:105:0,2:0,74:-5.06462,-5.96771,-14.3396,0,-8.46512,-7.86306	0/0:12:7,0,1:7:247:0,1:0,11:0,-2.10721,-21.7581,-1.43698,-21.0835,-20.7824	./.:9:6,0,1:6:213:0,1:0,25:0,0,0,0,0,0	0/0:12:8,1,0:8:287:1,0:24,0:0,-0.555166,-23.0507,-2.40824,-23.3517,-25.1979	0/0:8:4,0,0:4:138:0,0:0,0:0,-1.20412,-12.2573,-1.20412,-12.2573,-12.2573	0/1:8:3,1,1:3:107:1,1:37,37:-2.05344,0,-8.25002,0,-5.61207,-8.25002	0/1:14:5,7,1:5:174:7,1:209,37:-14.7994,0,-11.7809,-13.425,-11.0107,-26.9617	0/2:16:7,2,3:7:245:2,3:62,111:-6.70905,-3.94404,-22.8156,0,-14.6347,-18.5947	./.:8:5,1,0:5:176:1,0:37,0:0,0,0,0,0,0	FALSE	FALSE	FALSE	FALSE	TRUE	FALSE	FALSE	FALSE
Chr1	8138201		.	CAAAAAAAAAAAACTATC	CAAAAAAAAAAAAACTATC,CAAAAAAAAAAACTATC	776140	18	37	FALSE	repetitive	AB=0.25641,0.185185;ABP=23.1103,26.2531;AC=3,2;AF=0.166667,0.111111;AN=18;AO=11,6;CIGAR=1M1I17M,1M1D16M;DP=108;DPB=108.333;DPRA=0.852632,1.16216;EPP=4.78696,4.45795;EPPR=3.03526;GTI=2;LEN=1,1;MEANALT=1.4,1.66667;MQM=42,42;MQMR=42;NS=9;NUMALT=2;ODDS=0.802864;PAIRED=0.909091,1;PAIREDR=0.977011;PAO=0.333333,0.333333;PQA=12.3333,12.3333;PQR=12.3333;PRO=0.333333;QA=307,222;QR=3096;RO=87;RPL=3,4;RPP=7.94546,4.45795;RPPR=3.63429;RPR=8,2;RUN=1,1;SAF=5,4;SAP=3.20771,4.45795;SAR=6,2;SRF=44;SRP=3.03526;SRR=43;TYPE=ins,del;technology.ILLUMINA=1,1;MISSING=2	GT:DP:AD:RO:QR:AO:QA:GL	./.:4:2,1,0:2:74:1,0:37,0:0,0,0,0,0,0	0/2:16:12,0,3:12:416:0,3:0,111:-5.33849,-8.95085,-41.9413,0,-33.1696,-32.2665	0/1:15:11,4,0:11:398:4,0:98,0:-4.42307,0,-30.6254,-7.7344,-31.8295,-39.293	0/0:13:12,0,0:12:421:0,0:0,0:0,-3.61236,-37.1286,-3.61236,-37.1286,-37.1286	0/0:9:8,0,0:8:285:0,0:0,0:0,-2.40824,-25.1884,-2.40824,-25.1884,-25.1884	./.:11:8,1,2:8:285:1,2:25,74:0,0,0,0,0,0	0/0:15:14,1,0:14:494:1,0:11,0:0,-3.41577,-42.5709,-4.21442,-42.8719,-43.545	0/0:16:15,0,1:15:542:0,1:0,37:0,-4.51545,-47.3979,-1.23579,-44.4759,-44.1749	0/1:9:5,4,0:5:181:4,0:136,0:-9.53173,0,-13.4715,-11.0369,-14.6756,-25.3724	FALSE	FALSE	FALSE	FALSE	FALSE	TRUE	FALSE	FALSE
Chr1	8201237		.	CTTTTTTTTTTTTTTTTTTTATGATAAAC	CTTTTTTTTTTTTTTTTTTTTATGATAAAC,CTTTTTTTTTTTTTTTTTTATGATAAAC	976167	29	59	FALSE	repetitive	AB=0.202899,0.196721;ABP=55.9124,51.7438;AC=5,3;AF=0.277778,0.166667;AN=18;AO=14,12;CIGAR=1M1I28M,1M1D27M;DP=83;DPB=83.5172;DPRA=1.09524,1.12963;EPP=3.63072,5.9056;EPPR=3.22745;GTI=1;LEN=1,1;MEANALT=3.71429,4;MQM=38.1429,40.25;MQMR=41.5;NS=9;NUMALT=2;ODDS=0.829277;PAIRED=0.928571,1;PAIREDR=0.975;PAO=2,2;PQA=44,44;PQR=44;PRO=2;QA=344,328;QR=1395;RO=40;RPL=5,4;RPP=5.49198,5.9056;RPPR=8.43898;RPR=9,8;RUN=1,1;SAF=3,6;SAP=12.937,3.0103;SAR=11,6;SRF=8;SRP=34.2795;SRR=32;TYPE=ins,del;technology.ILLUMINA=1,1;MISSING=1	GT:DP:AD:RO:QR:AO:QA:GL	0/1:6:3,3,0:3:103:3,0:88,0:-5.77894,0,-7.61421,-6.68203,-8.5173,-14.8957	./.:5:3,0,2:3:101:0,2:0,48:0,0,0,0,0,0	0/1:13:4,3,1:4:142:3,1:61,37:-3.37214,0,-10.4243,-1.63287,-8.39298,-12.6518	0/0:9:7,0,0:7:242:0,0:0,0:0,-2.10721,-21.4425,-2.10721,-21.4425,-21.4425	0/1:9:3,2,1:3:104:2,1:50,37:-2.99002,0,-7.71029,-0.943686,-5.37472,-8.95257	0/1:7:4,2,0:4:141:2,0:61,0:-3.42233,0,-10.7585,-4.62645,-11.3606,-15.8673	0/1:11:7,2,1:7:246:2,1:48,11:-1.54189,0,-18.0895,-3.01141,-18.0475,-21.341	0/2:13:4,1,4:4:140:1,4:25,96:-6.00799,-5.27027,-16.1106,0,-9.21237,-9.94409	0/2:10:5,1,3:5:176:1,3:11,99:-6.35385,-7.2018,-20.8944,0,-13.4573,-13.2151	FALSE	FALSE	FALSE	TRUE	TRUE	FALSE	FALSE	TRUE
Chr1	8203868		.	CTATATATATATATATATATATATATATATC	CTATATATATATATATATATATATATATATATC	1114690	31	33	FALSE	repetitive	AB=0.25;ABP=13.8677;AC=10;AF=0.555556;AN=18;AO=14;CIGAR=1M2I30M;DP=65;DPB=65.7097;DPRA=1.4026;EPP=5.49198;EPPR=7.76406;GTI=8;LEN=2;MEANALT=2.42857;MQM=36;MQMR=41.8919;NS=9;NUMALT=1;ODDS=0.0193216;PAIRED=0.857143;PAIREDR=0.945946;PAO=0;PQA=0;PQR=0;PRO=0;QA=374;QR=1312;RO=37;RPL=9;RPP=5.49198;RPPR=3.06899;RPR=5;RUN=1;SAF=8;SAP=3.63072;SAR=6;SRF=18;SRP=3.06899;SRR=19;TYPE=ins;technology.ILLUMINA=1;MISSING=5	GT:DP:AD:RO:QR:AO:QA:GL	./.:4:0,1:0:0:1:37:0,0,0	1/1:7:0,3:0:0:3:85:-7.41713,-0.90309,0	./.:1:0,1:0:0:1:37:0,0,0	0/0:19:14,1:14:500:1:37:0,-1.3151,-40.6567	./.:4:2,0:2:72:0:0:0,0,0	./.:3:0,3:0:0:3:87:0,0,0	0/0:7:6,0:6:205:0:0:0,-1.80618,-18.269	./.:14:12,2:12:429:2:48:0,0,0	0/1:6:3,3:3:106:3:43:-1.76774,0,-7.84591	FALSE	FALSE	FALSE	FALSE	FALSE	FALSE	FALSE	FALSE
Chr1	8220584		.	ATTTTTTTTTTTTTTTCTAACTG	ATTTTTTTTTTTTTTTTCTAACTG,ATTTTTTTTTTTTTTCTAACTG	741756	23	47	FALSE	repetitive	AB=0.18,0.102564;ABP=47.4821,56.5176;AC=4,1;AF=0.222222,0.0555556;AN=18;AO=10,4;CIGAR=1M1I22M,1M1D21M;DP=81;DPB=82.1739;DPRA=2.76923,2.26087;EPP=3.87889,5.18177;EPPR=10.1169;GTI=2;LEN=1,1;MEANALT=4.4,4.66667;MQM=40.2,41.5;MQMR=41.9545;NS=9;NUMALT=2;ODDS=1.84127;PAIRED=0.9,1;PAIREDR=1;PAO=2,2;PQA=61.5,61.5;PQR=61.5;PRO=2;QA=338,136;QR=1546;RO=44;RPL=4,3;RPP=3.87889,5.18177;RPPR=19.0002;RPR=6,1;RUN=1,1;SAF=0,2;SAP=24.725,3.0103;SAR=10,2;SRF=17;SRP=7.94546;SRR=27;TYPE=ins,del;technology.ILLUMINA=1,1;MISSING=5	GT:DP:AD:RO:QR:AO:QA:GL	0/2:8:5,0,2:5:177:0,2:0,74:-4.41065,-5.9158,-19.9544,0,-14.104,-13.5019	0/1:21:9,3,1:9:309:3,1:111,37:-6.10292,0,-23.6841,-5.87767,-21.6594,-30.1399	0/1:9:2,4,0:2:72:4,0:128,0:-9.29791,0,-4.57806,-9.89997,-5.78218,-15.6248	./.:4:3,0,0:3:102:0,0:0,0:0,0,0,0,0,0	./.:10:7,1,0:7:251:1,0:37,0:0,0,0,0,0,0	./.:5:2,0,0:2:71:0,0:0,0:0,0,0,0,0,0	./.:10:7,1,1:7:252:1,1:37,25:0,0,0,0,0,0	0/0:10:7,1,0:7:244:1,0:25,0:0,-0.135444,-19.3086,-2.10721,-19.6096,-21.5458	./.:4:2,0,0:2:68:0,0:0,0:0,0,0,0,0,0	FALSE	FALSE	FALSE	FALSE	FALSE	FALSE	FALSE	FALSE
Chr1	8244956		.	GTTTTTTTTTTTTTTCCAAC	GTTTTTTTTTTTTTTTCCAAC,GTTTTTTTTTTTTTCCAAC	573681	20	41	FALSE	repetitive	AB=0.142857,0.294118;ABP=57.2971,9.26925;AC=3,1;AF=0.166667,0.0555556;AN=18;AO=7,5;CIGAR=1M1I19M,1M1D18M;DP=103;DPB=103.4;DPRA=1.13426,1.57407;EPP=5.80219,3.44459;EPPR=8.92153;GTI=1;LEN=1,1;MEANALT=3.75,5;MQM=39.4286,42;MQMR=41.75;NS=9;NUMALT=2;ODDS=6.28895;PAIRED=1,1;PAIREDR=0.972222;PAO=0.333333,0.333333;PQA=12.3333,12.3333;PQR=12.3333;PRO=0.333333;QA=197,161;QR=2506;RO=72;RPL=3,1;RPP=3.32051,6.91895;RPPR=7.35324;RPR=4,4;RUN=1,1;SAF=2,3;SAP=5.80219,3.44459;SAR=5,2;SRF=27;SRP=12.7819;SRR=45;TYPE=ins,del;technology.ILLUMINA=1,1;MISSING=2	GT:DP:AD:RO:QR:AO:QA:GL	0/0:8:6,0,0:6:208:0,0:0,0:0,-1.80618,-18.4531,-1.80618,-18.4531,-18.4531	0/0:23:20,0,0:20:702:0,0:0,0:0,-6.0206,-60.9263,-6.0206,-60.9263,-60.9263	0/0:12:10,0,0:10:344:0,0:0,0:0,-3.0103,-30.4396,-3.0103,-30.4396,-30.4396	0/2:17:8,1,5:8:287:1,5:25,161:-10.3223,-10.7891,-33.2635,0,-20.91,-21.3426	./.:5:4,0,0:4:136:0,0:0,0:0,0,0,0,0,0	./.:8:6,1,0:6:200:1,0:25,0:0,0,0,0,0,0	0/1:7:4,2,0:4:139:2,0:74,0:-4.80446,0,-10.6078,-6.00858,-11.2099,-17.0714	0/1:17:9,3,0:9:317:3,0:73,0:-2.84904,0,-24.3415,-5.55831,-25.2446,-30.7709	0/0:6:5,0,0:5:173:0,0:0,0:0,-1.50515,-15.4181,-1.50515,-15.4181,-15.4181	FALSE	FALSE	FALSE	FALSE	FALSE	FALSE	TRUE	FALSE
Chr1	8352230		.	TAAAAAAAAAAAAAAAAACAT	TAAAAAAAAAAAAAAAACAT	702730	21	20	FALSE	repetitive	AB=0.2;ABP=46.0055;AC=6;AF=0.333333;AN=18;AO=11;CIGAR=1M1D19M;DP=79;DPB=78.6667;DPRA=1.14583;EPP=3.20771;EPPR=8.59409;GTI=2;LEN=1;MEANALT=2.33333;MQM=41.4545;MQMR=41.3393;NS=9;NUMALT=1;ODDS=0.776897;PAIRED=1;PAIREDR=0.982143;PAO=0;PQA=0;PQR=0;PRO=0;QA=369;QR=1981;RO=56;RPL=4;RPP=4.78696;RPPR=5.49198;RPR=7;RUN=1;SAF=3;SAP=7.94546;SAR=8;SRF=30;SRP=3.63072;SRR=26;TYPE=del;technology.ILLUMINA=1;MISSING=3	GT:DP:AD:RO:QR:AO:QA:GL	0/1:12:6,3:6:206:3:99:-6.0042,0,-14.754	./.:9:8,1:8:288:1:37:0,0,0	./.:7:5,1:5:174:1:37:0,0,0	0/1:11:4,3:4:139:3:111:-7.62549,0,-10.1957	0/0:6:5,0:5:181:0:0:0,-1.50515,-15.9145	0/0:6:6,0:6:213:0:0:0,-1.80618,-19.0276	0/1:9:6,2:6:205:2:48:-1.85315,0,-15.1704	./.:7:6,1:6:212:1:37:0,0,0	0/0:12:10,0:10:363:0:0:0,-3.0103,-31.7614	FALSE	FALSE	FALSE	FALSE	FALSE	FALSE	FALSE	FALSE
Chr1	8365716		.	GTTTTTTTTTTTTTGCGA	GTTTTTTTTTTTTTTGCGA	11101000	18	19	FALSE	repetitive	AB=0.6;ABP=5.61607;AC=15;AF=0.833333;AN=18;AO=51;CIGAR=1M1I17M;DP=78;DPB=82.3889;DPRA=0;EPP=6.45911;EPPR=3.0103;GTI=1;LEN=1;MEANALT=2.88889;MQM=41.098;MQMR=37.375;NS=9;NUMALT=1;ODDS=0.82782;PAIRED=1;PAIREDR=0.875;PAO=0.5;PQA=18.5;PQR=18.5;PRO=0.5;QA=1501;QR=275;RO=8;RPL=25;RPP=3.05288;RPPR=3.0103;RPR=26;RUN=1;SAF=15;SAP=21.7871;SAR=36;SRF=2;SRP=7.35324;SRR=6;TYPE=ins;technology.ILLUMINA=1;MISSING=2	GT:DP:AD:RO:QR:AO:QA:GL	1/1:11:1,7:1:31:7:233:-18.3367,-0.410887,0	./.:8:1,5:1:37:5:161:0,0,0	1/1:11:0,7:0:0:7:191:-16.9299,-2.10721,0	1/1:10:0,7:0:0:7:143:-12.684,-2.10721,0	./.:3:0,2:0:0:2:48:0,0,0	1/1:7:0,5:0:0:5:185:-16.2155,-1.50515,0	0/1:8:2,5:2:71:5:147:-10.8321,0,-4.18894	0/1:14:4,8:4:136:8:208:-14.7281,0,-7.49388	1/1:6:0,5:0:0:5:185:-16.3199,-1.50515,0	FALSE	FALSE	FALSE	TRUE	FALSE	FALSE	FALSE	FALSE
Chr1	8403330		.	T	G	684451	1	1	SNP	.	AB=0.311475;ABP=21.8416;AC=7;AF=0.388889;AN=18;AO=21;CIGAR=1X;DP=79;DPB=79;DPRA=0;EPP=26.2761;EPPR=8.40154;GTI=3;LEN=1;MEANALT=1;MQM=37.619;MQMR=40.0862;NS=9;NUMALT=1;ODDS=0.480525;PAIRED=0.809524;PAIREDR=0.896552;PAO=0;PQA=0;PQR=0;PRO=0;QA=542;QR=2056;RO=58;RPL=18;RPP=26.2761;RPPR=4.35811;RPR=3;RUN=1;SAF=21;SAP=48.6112;SAR=0;SRF=5;SRP=89.2702;SRR=53;TYPE=snp;technology.ILLUMINA=1;MISSING=1	GT:DP:AD:RO:QR:AO:QA:GL	./.:5:4,1:4:148:1:37:0,0,0	0/1:6:3,3:3:111:3:111:-8.21975,0,-8.21975	0/1:8:6,2:6:222:2:27:-0.137142,0,-16.1839	0/0:9:8,1:8:270:1:21:0,-0.612679,-21.7609	0/1:9:6,3:6:222:3:64:-2.72908,0,-14.4351	0/1:9:6,3:6:222:3:95:-5.77109,0,-15.8828	0/0:9:8,1:8:296:1:15:0,-1.21011,-24.5878	0/1:17:12,5:12:380:5:139:-7.33949,0,-28.3935	0/1:7:5,2:5:185:2:33:-1.00273,0,-14.3114	FALSE	FALSE	FALSE	FALSE	FALSE	FALSE	FALSE	FALSE
Chr1	8458998		.	T	C	10328800	1	1	SNP	.	AB=0;ABP=0;AC=18;AF=1;AN=18;AO=106;CIGAR=1X;DP=106;DPB=106;DPRA=0;EPP=3.74778;EPPR=0;GTI=0;LEN=1;MEANALT=1;MQM=11.4434;MQMR=0;NS=9;NUMALT=1;ODDS=16.9629;PAIRED=1;PAIREDR=0;PAO=0;PQA=0;PQR=0;PRO=0;QA=3796;QR=0;RO=0;RPL=37;RPP=23.9875;RPPR=0;RPR=69;RUN=1;SAF=49;SAP=4.32138;SAR=57;SRF=0;SRP=0;SRR=0;TYPE=snp;technology.ILLUMINA=1;MISSING=1	GT:DP:AD:RO:QR:AO:QA:GL	./.:5:0,5:0:0:5:185:0,0,0	1/1:14:0,14:0:0:14:482:-14.6219,-4.21442,0	1/1:8:0,8:0:0:8:296:-7.28922,-2.40824,0	1/1:16:0,16:0:0:16:566:-19.0821,-4.81648,0	1/1:8:0,8:0:0:8:296:-7.08165,-2.40824,0	1/1:11:0,11:0:0:11:407:-10.6132,-3.31133,0	1/1:15:0,15:0:0:15:543:-13.5782,-4.51545,0	1/1:14:0,14:0:0:14:466:-15.4187,-4.21442,0	1/1:15:0,15:0:0:15:555:-16.2911,-4.51545,0	FALSE	FALSE	FALSE	FALSE	FALSE	FALSE	FALSE	FALSE
Chr1	8494358		.	G	T	687070	1	1	SNP	.	AB=0.3125;ABP=17.6677;AC=6;AF=0.333333;AN=18;AO=16;CIGAR=1X;DP=70;DPB=70;DPRA=1.93651;EPP=11.6962;EPPR=6.32897;GTI=1;LEN=1;MEANALT=1.14286;MQM=37;MQMR=39.9245;NS=9;NUMALT=1;ODDS=0.303871;PAIRED=0.875;PAIREDR=0.943396;PAO=0;PQA=0;PQR=0;PRO=0;QA=443;QR=1883;RO=53;RPL=13;RPP=16.582;RPPR=28.6173;RPR=3;RUN=1;SAF=15;SAP=29.6108;SAR=1;SRF=12;SRP=37.4671;SRR=41;TYPE=snp;technology.ILLUMINA=1;MISSING=4	GT:DP:AD:RO:QR:AO:QA:GL	0/1:10:7,3:7:233:3:59:-2.38424,0,-17.5856	./.:5:4,1:4:148:1:17:0,0,0	./.:4:3,1:3:111:1:37:0,0,0	0/1:7:5,2:5:159:2:61:-3.23915,0,-12.0637	0/0:13:11,1:11:407:1:37:0,-1.40744,-33.4195	./.:4:4,0:4:148:0:0:0,0,0	0/1:13:9,4:9:307:4:129:-6.48621,0,-20.2416	./.:5:5,0:5:185:0:0:0,0,0	0/1:9:5,4:5:185:4:103:-6.54266,0,-13.7094	FALSE	FALSE	FALSE	FALSE	FALSE	FALSE	FALSE	FALSE
Chr1	8527040		.	GTTGATTTTTTTTTTTTTTTCAATTGA	GTTGAATTTTTTTTTTTTTTTCAATTGA,GTTGAATTTTTTTTTTTTTTCAATTGA	15097600	27	56	FALSE	.	AB=0.442308,0.192308;ABP=4.51363,45.7716;AC=14,4;AF=0.777778,0.222222;AN=18;AO=55,10;CIGAR=4M1I23M,5M1X21M;DP=98;DPB=102.481;DPRA=0,1.41304;EPP=4.94488,3.87889;EPPR=0;GTI=4;LEN=1,1;MEANALT=4.55556,6;MQM=40.9455,42;MQMR=0;NS=9;NUMALT=2;ODDS=2.3898;PAIRED=0.981818,1;PAIREDR=0;PAO=0.928571,0.928571;PQA=27.1905,27.1905;PQR=27.1905;PRO=0.928571;QA=1628,358;QR=0;RO=0;RPL=22,6;RPP=7.78754,3.87889;RPPR=0;RPR=33,4;RUN=1,1;SAF=30,4;SAP=3.99733,3.87889;SAR=25,6;SRF=0;SRP=0;SRR=0;TYPE=ins,snp;technology.ILLUMINA=1,1;MISSING=1	GT:DP:AD:RO:QR:AO:QA:GL	1/1:12:0,8,0:0:0:8,0:272,0:-23.8239,-2.40824,0,-23.8239,-2.40824,-23.8239	1/2:10:0,6,3:0:0:6,3:172,111:-22.2049,-8.87219,-7.06601,-13.412,0,-12.5089	1/1:11:0,9,0:0:0:9,0:255,0:-22.3387,-2.70927,0,-22.3387,-2.70927,-22.3387	1/2:15:0,8,2:0:0:8,2:270,74:-27.0192,-5.88795,-3.47971,-21.1653,0,-20.5633	1/2:15:0,7,2:0:0:7,2:168,74:-18.3803,-5.86314,-3.75593,-12.5239,0,-11.9219	1/1:7:0,4,0:0:0:4,0:124,0:-11.0215,-1.20412,0,-11.0215,-1.20412,-11.0215	./.:5:0,1,0:0:0:1,0:11,0:0,0,0,0,0,0	1/2:12:0,2,3:0:0:2,3:36,99:-10.4517,-7.82637,-7.22431,-2.63226,0,-1.72917	1/1:11:0,10,0:0:0:10,0:320,0:-27.9647,-3.0103,0,-27.9647,-3.0103,-27.9647	FALSE	FALSE	TRUE	TRUE	FALSE	FALSE	FALSE	FALSE
Chr1	8541169		.	AATATATATATATATATATATATATAAATAG	AATATATATATATATATATATATAAATAG	1557410	31	29	FALSE	repetitive	AB=0.254902;ABP=29.6215;AC=6;AF=0.333333;AN=18;AO=13;CIGAR=1M2D28M;DP=56;DPB=55.1613;DPRA=5.1;EPP=4.51363;EPPR=3.23888;GTI=1;LEN=2;MEANALT=1.83333;MQM=41.6923;MQMR=42;NS=9;NUMALT=1;ODDS=0.13418;PAIRED=1;PAIREDR=1;PAO=0;PQA=0;PQR=0;PRO=0;QA=455;QR=1350;RO=38;RPL=5;RPP=4.51363;RPPR=3.9246;RPR=8;RUN=1;SAF=6;SAP=3.17734;SAR=7;SRF=19;SRP=3.0103;SRR=19;TYPE=del;technology.ILLUMINA=1;MISSING=5	GT:DP:AD:RO:QR:AO:QA:GL	0/1:8:5,2:5:174:2:74:-4.50343,0,-13.37	0/1:6:4,2:4:145:2:74:-4.88865,0,-11.2225	./.:5:3,2:3:110:2:74:0,0,0	./.:3:3,0:3:110:0:0:0,0,0	./.:1:1,0:1:37:0:0:0,0,0	./.:1:1,0:1:37:0:0:0,0,0	0/1:13:8,4:8:283:4:148:-9.47662,0,-21.4265	./.:8:6,1:6:209:1:37:0,0,0	0/1:11:7,2:7:245:2:48:-1.56509,0,-19.0124	FALSE	FALSE	FALSE	FALSE	FALSE	FALSE	FALSE	FALSE
Chr1	8542202		.	ATTTTTTTTTTTTTTTTTTTGTACAATA	ATTTTTTTTTTTTTTTTTTGTACAATA	796389	28	27	FALSE	repetitive	AB=0.190476;ABP=37.9607;AC=6;AF=0.333333;AN=18;AO=10;CIGAR=1M1D26M;DP=78;DPB=95.3929;DPRA=1.15;EPP=3.0103;EPPR=4.16842;GTI=6;LEN=1;MEANALT=4.6;MQM=41.6;MQMR=41.9333;NS=9;NUMALT=1;ODDS=1.85316;PAIRED=1;PAIREDR=0.933333;PAO=2.81667;PQA=90.1667;PQR=318.167;PRO=9.15;QA=294;QR=1056;RO=30;RPL=4;RPP=3.87889;RPPR=7.64277;RPR=6;RUN=1;SAF=7;SAP=6.48466;SAR=3;SRF=8;SRP=17.1973;SRR=22;TYPE=del;technology.ILLUMINA=1;MISSING=2	GT:DP:AD:RO:QR:AO:QA:GL	0/0:10:6,0:6:209:0:0:0,-1.80618,-18.4446	0/1:11:4,2:4:137:2:48:-2.40054,0,-10.2981	0/0:10:4,0:4:143:0:0:0,-1.20412,-12.6	./.:4:0,2:0:0:2:62:0,0,0	0/0:7:3,0:3:110:0:0:0,-0.90309,-9.6269	./.:5:2,0:2:70:0:0:0,0,0	0/1:8:1,2:1:33:2:62:-4.58232,0,-2.03532	0/1:13:5,2:5:177:2:74:-4.36202,0,-13.4284	0/1:10:5,2:5:177:2:48:-2.07156,0,-13.531	FALSE	FALSE	FALSE	FALSE	FALSE	FALSE	FALSE	FALSE
Chr1	8573912		.	AACCAAAAAAAAAAAAAAAAAACACAAGTACACAAAAT	AACCAAAAAAAAAAAAAAAAACACAAGTACACAAAAT	547919	38	37	FALSE	repetitive	AB=0.18;ABP=47.4821;AC=6;AF=0.333333;AN=18;AO=9;CIGAR=4M1D33M;DP=74;DPB=87.8158;DPRA=1.04167;EPP=5.18177;EPPR=3.34437;GTI=4;LEN=1;MEANALT=4.66667;MQM=38;MQMR=42;NS=9;NUMALT=1;ODDS=0.385541;PAIRED=1;PAIREDR=0.923077;PAO=9.41667;PQA=292;PQR=569.5;PRO=17.4167;QA=270;QR=892;RO=26;RPL=6;RPP=5.18177;RPPR=3.34437;RPR=3;RUN=1;SAF=5;SAP=3.25157;SAR=4;SRF=10;SRP=6.01695;SRR=16;TYPE=del;technology.ILLUMINA=1;MISSING=4	GT:DP:AD:RO:QR:AO:QA:GL	./.:3:0,0:0:0:0:0:0,0,0	./.:5:1,1:1:36:1:37:0,0,0	0/1:10:2,1:2:69:1:37:-2.33632,0,-5.19831	0/1:9:3,2:3:103:2:35:-1.35165,0,-7.64245	./.:10:5,1:5:171:1:25:0,0,0	./.:3:1,2:1:35:2:62:0,0,0	0/1:13:5,2:5:175:2:74:-4.34811,0,-13.2948	0/0:13:8,0:8:272:0:0:0,-2.40824,-24.0054	0/0:8:1,0:1:31:0:0:0,-0.30103,-2.77033	FALSE	FALSE	FALSE	FALSE	TRUE	FALSE	TRUE	FALSE
Chr1	8608784		.	ATTTTTTTTTTTTTTTTAACAAA	ATTTTTTTTTTTTTTTAACAAA	867691	23	22	FALSE	repetitive	AB=0.163043;ABP=93.7401;AC=7;AF=0.388889;AN=18;AO=17;CIGAR=1M1D21M;DP=113;DPB=120.87;DPRA=0;EPP=3.13803;EPPR=3.04088;GTI=2;LEN=1;MEANALT=3.11111;MQM=41.7647;MQMR=42;NS=9;NUMALT=1;ODDS=0.772436;PAIRED=0.823529;PAIREDR=0.943662;PAO=5.75;PQA=199.25;PQR=223.917;PRO=6.41667;QA=532;QR=2519;RO=71;RPL=7;RPP=4.1599;RPPR=28.7315;RPR=10;RUN=1;SAF=9;SAP=3.13803;SAR=8;SRF=34;SRP=3.28556;SRR=37;TYPE=del;technology.ILLUMINA=1;MISSING=4	GT:DP:AD:RO:QR:AO:QA:GL	0/1:15:9,3:9:322:3:99:-5.09111,0,-24.6434	./.:15:11,2:11:391:2:74:0,0,0	./.:11:6,1:6:212:1:25:0,0,0	./.:14:9,2:9:315:2:62:0,0,0	0/1:16:7,3:7:257:3:98:-5.60129,0,-19.4446	0/0:9:8,1:8:280:1:25:0,-0.217823,-22.479	0/1:11:6,3:6:212:3:87:-4.88116,0,-15.8015	0/0:12:8,1:8:286:1:25:0,-0.452998,-22.9192	./.:10:7,1:7:244:1:37:0,0,0	FALSE	FALSE	FALSE	FALSE	TRUE	FALSE	FALSE	TRUE
Chr1	8647858		.	TAC	ACA	6050650	3	3	SNP	.	AB=0;ABP=0;AC=18;AF=1;AN=18;AO=44;CIGAR=3X;DP=44;DPB=44;DPRA=0;EPP=6.16881;EPPR=0;GTI=0;LEN=3;MEANALT=1;MQM=19.9773;MQMR=0;NS=9;NUMALT=1;ODDS=11.3396;PAIRED=1;PAIREDR=0;PAO=0;PQA=0;PQR=0;PRO=0;QA=1576;QR=0;RO=0;RPL=14;RPP=15.6443;RPPR=0;RPR=30;RUN=1;SAF=40;SAP=66.97;SAR=4;SRF=0;SRP=0;SRR=0;TYPE=mnp;technology.ILLUMINA=1;MISSING=6	GT:DP:AD:RO:QR:AO:QA:GL	1/1:6:0,6:0:0:6:218:-9.30212,-1.80618,0	1/1:8:0,8:0:0:8:288:-18.2218,-2.40824,0	./.:4:0,4:0:0:4:148:0,0,0	./.:3:0,3:0:0:3:111:0,0,0	./.:2:0,2:0:0:2:74:0,0,0	1/1:6:0,6:0:0:6:216:-10.2071,-1.80618,0	./.:5:0,5:0:0:5:176:0,0,0	./.:5:0,5:0:0:5:185:0,0,0	./.:5:0,5:0:0:5:160:0,0,0	FALSE	FALSE	FALSE	FALSE	FALSE	FALSE	FALSE	FALSE
Chr1	8675513		.	TAAAAAAAAAAAAAAAATAAATTAAAAAAAAAAAAAAAAATGCATGCT	TAAAAAAAAAAAAAAAATAAATAAAAAAAAAAAAAAAAAAATGCATGCT	5810830	48	49	FALSE	.	AB=0;ABP=0;AC=18;AF=1;AN=18;AO=20;CIGAR=22M1I1X25M;DP=53;DPB=64.8542;DPRA=3.91667;EPP=4.74748;EPPR=0;GTI=4;LEN=49;MEANALT=5;MQM=39.7;MQMR=0;NS=9;NUMALT=1;ODDS=8.62296;PAIRED=0.85;PAIREDR=0;PAO=8.85;PQA=310.6;PQR=310.6;PRO=8.85;QA=699;QR=0;RO=0;RPL=8;RPP=4.74748;RPPR=0;RPR=12;RUN=1;SAF=8;SAP=4.74748;SAR=12;SRF=0;SRP=0;SRR=0;TYPE=complex;technology.ILLUMINA=1;MISSING=4	GT:DP:AD:RO:QR:AO:QA:GL	./.:1:0,0:0:0:0:0:0,0,0	1/1:8:0,3:0:0:3:76:-6.41597,-0.90309,0	1/1:7:0,2:0:0:2:74:-6.48972,-0.60206,0	./.:3:0,0:0:0:0:0:0,0,0	1/1:12:0,5:0:0:5:185:-16.0227,-1.50515,0	./.:2:0,0:0:0:0:0:0,0,0	1/1:7:0,4:0:0:4:148:-12.9739,-1.20412,0	1/1:8:0,3:0:0:3:111:-9.65367,-0.90309,0	./.:5:0,3:0:0:3:105:0,0,0	FALSE	FALSE	FALSE	FALSE	FALSE	FALSE	FALSE	FALSE
Chr1	8680485		.	C	T	17774100	1	1	SNP - OT cand	.	AB=0;ABP=0;AC=10;AF=0.555556;AN=18;AO=60;CIGAR=1X;DP=113;DPB=113;DPRA=0.90566;EPP=8.22183;EPPR=3.37904;GTI=0;LEN=1;MEANALT=1;MQM=42;MQMR=42;NS=9;NUMALT=1;ODDS=5.69371;PAIRED=0.983333;PAIREDR=0.981132;PAO=0;PQA=0;PQR=0;PRO=0;QA=2220;QR=1847;RO=53;RPL=35;RPP=6.62942;RPPR=6.32897;RPR=25;RUN=1;SAF=29;SAP=3.15506;SAR=31;SRF=23;SRP=5.01789;SRR=30;TYPE=snp;technology.ILLUMINA=1;MISSING=0	GT:DP:AD:RO:QR:AO:QA:GL	0/0:14:14,0:14:492:0:0:0,-4.21442,-43.2241	0/0:17:17,0:17:577:0:0:0,-5.11751,-50.6476	0/0:9:9,0:9:309:0:0:0,-2.70927,-27.3768	1/1:7:0,7:0:0:7:259:-22.9164,-2.10721,0	1/1:9:0,9:0:0:9:333:-29.3617,-2.70927,0	0/0:13:13,0:13:469:0:0:0,-3.91339,-41.2634	1/1:15:0,15:0:0:15:555:-48.6974,-4.51545,0	1/1:17:0,17:0:0:17:629:-55.1426,-5.11751,0	1/1:12:0,12:0:0:12:444:-39.0295,-3.61236,0	FALSE	FALSE	FALSE	TRUE	FALSE	FALSE	FALSE	FALSE
Chr1	8699139		.	CTTTTTTTTTTTTTTTTTTTCCCTTCACG	CTTTTTTTTTTTTTTTTTTCCCTTCACG,CTTTTTTTTTTTTTTTTTCCCTTCACG,CTTTTTTTTTTTTTTTTTTTTCCCTTCACG	545305	29	87	FALSE	repetitive	AB=0.210526,0.294118,0;ABP=30.668,9.26925,0;AC=4,2,2;AF=0.222222,0.111111,0.111111;AN=18;AO=8,5,3;CIGAR=1M1D27M,1M2D26M,1M1I28M;DP=66;DPB=64.8966;DPRA=1.08571,1.21429,1.23077;EPP=7.35324,3.44459,3.73412;EPPR=7.35324;GTI=6;LEN=1,2,1;MEANALT=4,4.5,6;MQM=42,42,42;MQMR=40.7222;NS=9;NUMALT=3;ODDS=0.0343946;PAIRED=1,1,1;PAIREDR=0.833333;PAO=0.416667,0.166667,0.416667;PQA=8.08333,1.83333,8.08333;PQR=8.08333;PRO=0.416667;QA=196,147,87;QR=614;RO=18;RPL=5,4,1;RPP=4.09604,6.91895,3.73412;RPPR=7.35324;RPR=3,1,2;RUN=1,1,1;SAF=5,2,2;SAP=4.09604,3.44459,3.73412;SAR=3,3,1;SRF=6;SRP=7.35324;SRR=12;TYPE=del,del,ins;technology.ILLUMINA=1,1,1;MISSING=1	GT:DP:AD:RO:QR:AO:QA:GL	0/0:9:3,0,0,0:3:98:0,0,0:0,0,0:0,-0.90309,-8.73026,-0.90309,-8.73026,-8.73026,-0.90309,-8.73026,-8.73026,-8.73026	0/1:8:2,2,0,0:2:69:2,0,0:36,0,0:-2.01038,0,-4.90714,-2.61244,-5.5092,-8.11723,-2.61244,-5.5092,-8.11723,-8.11723	3/3:8:0,0,0,3:0:0:0,0,3:0,0,87:-7.76222,-7.76222,-7.76222,-7.76222,-7.76222,-7.76222,-0.90309,-0.90309,-0.90309,0	0/1:6:2,1,0,0:2:70:1,0,0:25,0,0:-1.35828,0,-5.31948,-1.96034,-5.62051,-7.56322,-1.96034,-5.62051,-7.56322,-7.56322	./.:4:2,0,0,0:2:71:0,0,0:0,0,0:0,0,0,0,0,0,0,0,0,0	0/1:8:3,2,0,0:3:103:2,0,0:62,0,0:-4.02381,0,-6.76552,-4.9269,-7.36758,-12.2505,-4.9269,-7.36758,-12.2505,-12.2505	0/1:6:1,2,0,0:1:31:2,0,0:62,0,0:-4.63929,0,-1.90624,-4.94032,-2.5083,-7.41931,-4.94032,-2.5083,-7.41931,-7.41931	0/2:10:3,1,4,0:3:103:1,4,0:11,122,0:-8.64186,-8.87584,-16.7801,0,-7.61223,-7.07157,-9.54495,-17.0811,-8.27569,-17.7531	0/2:7:2,0,1,0:2:69:0,1,0:0,25,0:-1.35215,-1.95421,-7.44316,0,-5.49987,-5.19884,-1.95421,-7.44316,-5.49987,-7.44316	TRUE	FALSE	FALSE	TRUE	TRUE	FALSE	TRUE	FALSE
Chr1	8715433		.	ATTTTTATTGTTTTTAA	ATTTTATTGTTTTTAA	35794100	17	16	FALSE	repetitive	AB=0;ABP=0;AC=18;AF=1;AN=18;AO=124;CIGAR=1M1D15M;DP=131;DPB=124.941;DPRA=0;EPP=3.64073;EPPR=0;GTI=0;LEN=1;MEANALT=1.77778;MQM=41.8145;MQMR=0;NS=9;NUMALT=1;ODDS=16.577;PAIRED=0.975806;PAIREDR=0;PAO=2.23333;PQA=73.7;PQR=73.7;PRO=2.23333;QA=4114;QR=0;RO=0;RPL=62;RPP=3.0103;RPPR=0;RPR=62;RUN=1;SAF=67;SAP=4.76149;SAR=57;SRF=0;SRP=0;SRR=0;TYPE=del;technology.ILLUMINA=1;MISSING=1	GT:DP:AD:RO:QR:AO:QA:GL	1/1:11:0,11:0:0:11:383:-33.8175,-3.31133,0	1/1:10:0,8:0:0:8:234:-20.6717,-2.40824,0	1/1:14:0,14:0:0:14:392:-34.7264,-4.21442,0	./.:4:0,4:0:0:4:136:0,0,0	1/1:21:0,18:0:0:18:602:-52.7322,-5.41854,0	1/1:12:0,11:0:0:11:395:-34.5564,-3.31133,0	1/1:12:0,11:0:0:11:343:-30.0254,-3.31133,0	1/1:26:0,26:0:0:26:888:-77.9192,-7.82678,0	1/1:21:0,21:0:0:21:741:-65.0314,-6.32163,0	FALSE	FALSE	FALSE	FALSE	FALSE	FALSE	FALSE	FALSE
Chr1	8740430		.	ATTTTTTTTTTTTTTTAGGTTAC	ATTTTTTTTTTTTTTAGGTTAC,ATTTTTTTTTTTTTTTTAGGTTAC	666830	23	47	FALSE	repetitive	AB=0.190476,0.19403;ABP=37.9607,57.4916;AC=3,5;AF=0.166667,0.277778;AN=18;AO=8,13;CIGAR=1M1D21M,1M1I22M;DP=96;DPB=96.5217;DPRA=1.16667,1.24074;EPP=3.0103,3.17734;EPPR=8.03741;GTI=3;LEN=1,1;MEANALT=1.75,1.5;MQM=41.5,41.6923;MQMR=41.7397;NS=9;NUMALT=2;ODDS=0.452721;PAIRED=1,0.846154;PAIREDR=0.986301;PAO=1.33333,1.33333;PQA=41.3333,41.3333;PQR=41.3333;PRO=1.33333;QA=284,395;QR=2574;RO=73;RPL=3,6;RPP=4.09604,3.17734;RPPR=4.46786;RPR=5,7;RUN=1,1;SAF=3,7;SAP=4.09604,3.17734;SAR=5,6;SRF=32;SRP=5.41974;SRR=41;TYPE=del,ins;technology.ILLUMINA=1,1;MISSING=3	GT:DP:AD:RO:QR:AO:QA:GL	0/2:12:8,1,3:8:281:1,3:37,87:-4.29286,-3.76566,-25.7582,0,-19.2814,-21.3009	0/2:10:7,0,3:7:248:0,3:0,99:-5.999,-8.10621,-27.7824,0,-20.005,-19.1019	./.:13:10,2,0:10:352:2,0:74,0:0,0,0,0,0,0	./.:5:3,0,1:3:109:0,1:0,37:0,0,0,0,0,0	0/2:15:12,0,3:12:415:0,3:0,73:-2.14304,-5.7554,-38.7213,0,-33.1905,-32.2874	0/1:10:6,3,1:6:216:3,1:99,37:-5.84542,0,-16.1693,-4.71998,-14.1496,-21.5196	./.:15:13,0,2:13:456:0,2:0,62:0,0,0,0,0,0	0/1:7:5,2,0:5:178:2,0:74,0:-4.6961,0,-13.8397,-6.20125,-14.4418,-20.2882	0/0:9:9,0,0:9:319:0,0:0,0:0,-2.70927,-28.3375,-2.70927,-28.3375,-28.3375	FALSE	FALSE	FALSE	FALSE	FALSE	FALSE	FALSE	TRUE
Chr1	8773721		.	TAAAA	CATAT	1303400	5	5	SNP	.	AB=0;ABP=0;AC=0;AF=0;AN=18;AO=2;CIGAR=1X1M1X1M1X;DP=45;DPB=45;DPRA=1.47368;EPP=3.0103;EPPR=21.2406;GTI=0;LEN=5;MEANALT=1;MQM=1;MQMR=1.11628;NS=9;NUMALT=1;ODDS=30.012;PAIRED=1;PAIREDR=0.953488;PAO=0;PQA=0;PQR=0;PRO=0;QA=74;QR=1506;RO=43;RPL=2;RPP=7.35324;RPPR=96.3836;RPR=0;RUN=1;SAF=1;SAP=3.0103;SAR=1;SRF=12;SRP=21.2406;SRR=31;TYPE=complex;technology.ILLUMINA=1;MISSING=5	GT:DP:AD:RO:QR:AO:QA:GL	0/0:9:9,0:9:309:0:0:0,-2.70927,-0.8193	./.:2:2,0:2:60:0:0:0,0,0	0/0:7:7,0:7:256:0:0:0,-2.10721,-0.639836	./.:5:5,0:5:169:0:0:0,0,0	./.:4:4,0:4:145:0:0:0,0,0	./.:1:1,0:1:37:0:0:0,0,0	0/0:7:7,0:7:253:0:0:0,-2.10721,-0.639816	0/0:7:5,2:5:166:2:74:0,-1.91725,-0.269507	./.:3:3,0:3:111:0:0:0,0,0	FALSE	FALSE	FALSE	FALSE	FALSE	FALSE	FALSE	FALSE
Chr1	8778361		.	A	G	555941	1	1	SNP	.	AB=0;ABP=0;AC=0;AF=0;AN=18;AO=2;CIGAR=1X;DP=55;DPB=55;DPRA=0.8;EPP=3.0103;EPPR=9.93443;GTI=0;LEN=1;MEANALT=1;MQM=1;MQMR=1.58491;NS=9;NUMALT=1;ODDS=12.801;PAIRED=1;PAIREDR=0.962264;PAO=0;PQA=0;PQR=0;PRO=0;QA=48;QR=1925;RO=53;RPL=2;RPP=7.35324;RPPR=85.9769;RPR=0;RUN=1;SAF=1;SAP=3.0103;SAR=1;SRF=18;SRP=14.851;SRR=35;TYPE=snp;technology.ILLUMINA=1;MISSING=5	GT:DP:AD:RO:QR:AO:QA:GL	./.:5:5,0:5:185:0:0:0,0,0	./.:5:5,0:5:185:0:0:0,0,0	./.:5:3,2:3:99:2:48:0,0,0	./.:1:1,0:1:37:0:0:0,0,0	0/0:7:7,0:7:247:0:0:0,-2.10721,-0.639552	./.:4:4,0:4:148:0:0:0,0,0	0/0:9:9,0:9:333:0:0:0,-2.70927,-0.819816	0/0:9:9,0:9:333:0:0:0,-2.70927,-0.819816	0/0:10:10,0:10:358:0:0:0,-3.0103,-2.72863	FALSE	FALSE	FALSE	FALSE	FALSE	FALSE	FALSE	FALSE
Chr1	8782879		.	G	T	663731	1	1	SNP	.	AB=0;ABP=0;AC=0;AF=0;AN=18;AO=2;CIGAR=1X;DP=53;DPB=53;DPRA=1.42222;EPP=3.0103;EPPR=5.09662;GTI=0;LEN=1;MEANALT=1;MQM=1;MQMR=1;NS=9;NUMALT=1;ODDS=15.283;PAIRED=1;PAIREDR=1;PAO=0;PQA=0;PQR=0;PRO=0;QA=62;QR=1657;RO=51;RPL=0;RPP=7.35324;RPPR=81.7368;RPR=2;RUN=1;SAF=1;SAP=3.0103;SAR=1;SRF=29;SRP=5.09662;SRR=22;TYPE=snp;technology.ILLUMINA=1;MISSING=4	GT:DP:AD:RO:QR:AO:QA:GL	./.:4:4,0:4:148:0:0:0,0,0	./.:5:5,0:5:185:0:0:0,0,0	0/0:7:7,0:7:235:0:0:0,-2.10721,-0.639247	0/0:7:7,0:7:207:0:0:0,-2.10721,-0.62373	0/0:8:8,0:8:296:0:0:0,-2.40824,-0.729836	0/0:8:6,2:6:170:2:62:0,-2.2186,-0.344067	0/0:10:10,0:10:280:0:0:0,-3.0103,-0.885416	./.:2:2,0:2:62:0:0:0,0,0	./.:2:2,0:2:74:0:0:0,0,0	FALSE	FALSE	FALSE	FALSE	FALSE	FALSE	FALSE	FALSE
Chr1	8794202		.	T	G	3087640	1	1	SNP	.	AB=0.395683;ABP=16.1485;AC=7;AF=0.388889;AN=18;AO=63;CIGAR=1X;DP=184;DPB=184;DPRA=0;EPP=7.18091;EPPR=5.18177;GTI=1;LEN=1;MEANALT=1;MQM=18.6667;MQMR=18.5455;NS=9;NUMALT=1;ODDS=4.55968;PAIRED=0.984127;PAIREDR=0.966942;PAO=0;PQA=0;PQR=0;PRO=0;QA=2328;QR=4329;RO=121;RPL=40;RPP=12.9715;RPPR=5.18177;RPR=23;RUN=1;SAF=35;SAP=4.69922;SAR=28;SRF=57;SRP=3.88966;SRR=64;TYPE=snp;technology.ILLUMINA=1;MISSING=1	GT:DP:AD:RO:QR:AO:QA:GL	0/0:21:18,3:18:642:3:108:0,-1.86037,-21.2169	0/1:10:3,7:3:85:7:259:-10.4545,0,-1.89982	0/1:18:10,8:10:358:8:296:-3.57826,0,-15.7098	0/1:16:8,8:8:284:8:296:-6.80358,0,-13.8599	0/1:29:18,11:18:666:11:407:-6.02052,0,-20.8106	0/1:12:5,7:5:173:7:259:-6.76716,0,-3.62929	0/0:24:19,5:19:703:5:185:0,-3.45757,-22.7264	./.:32:26,6:26:912:6:222:0,0,0	0/1:22:14,8:14:506:8:296:-10.9,0,-13.7104	FALSE	FALSE	FALSE	FALSE	FALSE	FALSE	FALSE	FALSE
Chr1	8794942		.	ATA	ATTA	4223480	3	4	FALSE	.	AB=0;ABP=0;AC=16;AF=0.888889;AN=18;AO=173;CIGAR=1M1I2M;DP=214;DPB=272.333;DPRA=0;EPP=3.3241;EPPR=5.30951;GTI=0;LEN=1;MEANALT=1.77778;MQM=6.16763;MQMR=7.47059;NS=9;NUMALT=1;ODDS=18.9006;PAIRED=0.919075;PAIREDR=1;PAO=0.5;PQA=18.5;PQR=18.5;PRO=0.5;QA=1054;QR=1245;RO=34;RPL=90;RPP=3.62534;RPPR=4.03217;RPR=83;RUN=1;SAF=85;SAP=3.12327;SAR=88;SRF=1;SRP=68.4099;SRR=33;TYPE=ins;technology.ILLUMINA=1;MISSING=1	GT:DP:AD:RO:QR:AO:QA:GL	./.:20:5,14:5:185:14:75:0,0,0	1/1:25:2,22:2:74:22:125:-5.69562,-6.0458,0	1/1:29:5,24:5:181:24:143:-3.5905,-4.59647,0	1/1:24:6,18:6:222:18:121:-3.13622,-3.2855,0	1/1:32:0,30:0:0:30:178:-9.52714,-9.0309,0	1/1:12:3,9:3:111:9:56:-2.34231,-2.86598,0	1/1:23:4,18:4:139:18:115:-3.09822,-3.2522,0	1/1:21:3,18:3:111:18:102:-3.77035,-4.64235,0	1/1:28:6,20:6:222:20:139:-4.87227,-4.39674,0	FALSE	FALSE	FALSE	FALSE	FALSE	FALSE	FALSE	FALSE
Chr1	8844846		.	CAAAAAAAAAAAAAAAAAAGTTTAGT	CAAAAAAAAAAAAAAAAAGTTTAGT,CAAAAAAAAAAAAAAAAAAAGTTTAGT	1213970	26	53	FALSE	repetitive	AB=0.19403,0.179104;ABP=57.4916,62.9365;AC=4,2;AF=0.222222,0.111111;AN=18;AO=13,13;CIGAR=1M1D24M,1M1I25M;DP=84;DPB=84.0385;DPRA=1.97059,1.8961;EPP=3.17734,3.17734;EPPR=4.70971;GTI=1;LEN=1,1;MEANALT=3.5,3.14286;MQM=40.6154,38.9231;MQMR=41.913;NS=9;NUMALT=2;ODDS=0.54116;PAIRED=0.923077,0.923077;PAIREDR=0.934783;PAO=0.333333,0.333333;PQA=12.3333,12.3333;PQR=12.3333;PRO=0.333333;QA=413,364;QR=1619;RO=46;RPL=7,4;RPP=3.17734,7.18621;RPPR=4.70971;RPR=6,9;RUN=1,1;SAF=7,5;SAP=3.17734,4.51363;SAR=6,8;SRF=20;SRP=4.70971;SRR=26;TYPE=del,ins;technology.ILLUMINA=1,1;MISSING=2	GT:DP:AD:RO:QR:AO:QA:GL	0/2:13:7,1,3:7:245:1,3:37,99:-5.69379,-4.86884,-24.0133,0,-16.53,-18.5521	./.:7:5,1,1:5:177:1,1:25,25:0,0,0,0,0,0	0/0:6:5,0,1:5:174:0,1:0,11:0,-1.50515,-15.5048,-0.706497,-14.8545,-14.5534	0/0:8:5,0,0:5:178:0,0:0,0:0,-1.50515,-15.7308,-1.50515,-15.7308,-15.7308	0/1:17:7,3,3:7:244:3,3:79,56:-3.74025,0,-18.5159,-2.12197,-15.7046,-20.6213	0/1:10:5,3,1:5:180:3,1:99,25:-6.34936,0,-13.4543,-5.91972,-12.426,-19.9105	./.:3:3,0,0:3:105:0,0:0,0:0,0,0,0,0,0	0/2:10:3,3,3:3:104:3,3:99,111:-7.84773,-0.954736,-8.25432,0,-0.411356,-7.31065	0/1:10:6,2,1:6:212:2,1:74,37:-4.037,0,-16.1832,-2.92159,-13.8622,-19.4069	FALSE	TRUE	FALSE	TRUE	FALSE	TRUE	FALSE	TRUE
Chr1	8853346		.	TTATATATATATATATATATATATATATG	TTATATATATATATATATATATATATG	661606	29	27	FALSE	repetitive	AB=0.181818;ABP=51.3749;AC=5;AF=0.277778;AN=18;AO=10;CIGAR=1M2D26M;DP=102;DPB=101.724;DPRA=0.93617;EPP=3.87889;EPPR=4.74748;GTI=3;LEN=2;MEANALT=2.2;MQM=42;MQMR=41.95;NS=9;NUMALT=1;ODDS=1.58911;PAIRED=1;PAIREDR=0.9875;PAO=0;PQA=0;PQR=0;PRO=0;QA=358;QR=2867;RO=80;RPL=4;RPP=3.87889;RPPR=5.72464;RPR=6;RUN=1;SAF=4;SAP=3.87889;SAR=6;SRF=39;SRP=3.11887;SRR=41;TYPE=del;technology.ILLUMINA=1;MISSING=4	GT:DP:AD:RO:QR:AO:QA:GL	./.:10:8,1:8:283:1:37:0,0,0	0/0:17:15,0:15:528:0:0:0,-4.51545,-46.4638	0/0:13:11,0:11:397:0:0:0,-3.31133,-34.9676	0/0:14:12,0:12:433:0:0:0,-3.61236,-37.9133	0/1:11:6,4:6:219:4:136:-9.07656,0,-16.3242	./.:3:3,0:3:109:0:0:0,0,0	0/1:8:5,2:5:182:2:74:-4.50343,0,-13.9948	./.:11:9,1:9:322:1:37:0,0,0	./.:15:11,2:11:394:2:74:0,0,0	FALSE	FALSE	FALSE	FALSE	FALSE	FALSE	FALSE	FALSE
Chr1	8900081		.	CAAAAAAAAAAAAAAAAAAATCCAAACGACAC	CAAAAAAAAAAAAAAAAAATCCAAACGACAC	622981	32	31	FALSE	repetitive	AB=0.227273;ABP=17.2236;AC=5;AF=0.277778;AN=18;AO=6;CIGAR=1M1D30M;DP=63;DPB=63.5;DPRA=0.769231;EPP=4.45795;EPPR=3.12459;GTI=1;LEN=1;MEANALT=4.25;MQM=42;MQMR=42;NS=9;NUMALT=1;ODDS=3.26836;PAIRED=1;PAIREDR=0.894737;PAO=6.5;PQA=110;PQR=110;PRO=6.5;QA=222;QR=626;RO=19;RPL=2;RPP=4.45795;RPPR=3.12459;RPR=4;RUN=1;SAF=6;SAP=16.0391;SAR=0;SRF=19;SRP=44.2683;SRR=0;TYPE=del;technology.ILLUMINA=1;MISSING=2	GT:DP:AD:RO:QR:AO:QA:GL	0/0:9:2,0:2:67:0:0:0,-0.60206,-5.95729	./.:5:3,0:3:95:0:0:0,0,0	0/0:6:2,0:2:65:0:0:0,-0.60206,-5.79889	0/1:8:2,1:2:68:1:37:-2.35218,0,-5.14093	0/1:6:2,2:2:71:2:74:-5.27637,0,-5.05652	./.:2:0,1:0:0:1:37:0,0,0	0/0:9:5,0:5:165:0:0:0,-1.50515,-14.6712	0/0:10:2,0:2:66:0:0:0,-0.60206,-5.8779	0/1:8:1,2:1:29:2:74:-5.58041,0,-1.69844	FALSE	FALSE	FALSE	FALSE	FALSE	TRUE	TRUE	TRUE
Chr1	8924757		.	AGAAAAAAAAAAAAAAAAATAAGCATTG	AGAAAAAAAAAAAAAAAATAAGCATTG,AGAAAAAAAAAAAAAAAAAATAAGCATTG	1258350	28	57	FALSE	repetitive	AB=0.26087,0.216216;ABP=25.858,28.8919;AC=4,3;AF=0.222222,0.166667;AN=18;AO=13,9;CIGAR=2M1D25M,2M1I26M;DP=76;DPB=76;DPRA=1.47222,1.46667;EPP=3.17734,5.18177;EPPR=3.68421;GTI=2;LEN=1,1;MEANALT=3.33333,3.6;MQM=41.8462,38.2222;MQMR=41.931;NS=9;NUMALT=2;ODDS=0.825163;PAIRED=1,1;PAIREDR=0.965517;PAO=0.4,0.4;PQA=14.8,14.8;PQR=14.8;PRO=0.4;QA=327,214;QR=1004;RO=29;RPL=7,6;RPP=3.17734,5.18177;RPPR=3.68421;RPR=6,3;RUN=1,1;SAF=9,6;SAP=7.18621,5.18177;SAR=4,3;SRF=19;SRP=9.07545;SRR=10;TYPE=del,ins;technology.ILLUMINA=1,1;MISSING=1	GT:DP:AD:RO:QR:AO:QA:GL	0/2:7:1,1,2:1:33:1,2:11,74:-5.61027,-5.24499,-7.58004,0,-1.98768,-2.05481	0/1:6:2,1,0:2:71:1,0:37,0:-2.36754,0,-5.36322,-2.9696,-5.66425,-8.60597	0/0:6:3,0,0:3:98:0,0:0,0:0,-0.90309,-8.77795,-0.90309,-8.77795,-8.77795	0/1:7:2,1,0:2:69:1,0:11,0:-0.0643835,0,-5.21181,-0.666444,-5.51284,-6.1801	0/0:7:3,1,1:3:105:1,1:11,11:0,-0.214406,-8.36309,-0.214406,-7.99865,-8.36309	./.:3:1,0,1:1:34:0,1:0,37:0,0,0,0,0,0	0/1:13:5,4,1:5:177:4,1:110,8:-6.98522,0,-12.9402,-8.33081,-13.9885,-22.107	0/1:13:7,5,0:7:246:5,0:147,0:-9.43477,0,-18.2118,-11.542,-19.717,-31.1012	0/2:14:5,0,4:5:171:0,4:0,84:-4.76591,-6.27106,-19.8984,0,-13.6665,-12.4624	FALSE	FALSE	FALSE	FALSE	FALSE	TRUE	FALSE	FALSE
Chr1	8927804		.	C	T	22522300	1	1	SNP - OT cand	.	AB=0;ABP=0;AC=10;AF=0.555556;AN=18;AO=76;CIGAR=1X;DP=120;DPB=120;DPRA=1.38182;EPP=3.0103;EPPR=3.20771;GTI=0;LEN=1;MEANALT=1;MQM=41.9737;MQMR=41.5455;NS=9;NUMALT=1;ODDS=3.16992;PAIRED=0.986842;PAIREDR=0.909091;PAO=0;PQA=0;PQR=0;PRO=0;QA=2765;QR=1540;RO=44;RPL=43;RPP=5.8675;RPPR=7.94546;RPR=33;RUN=1;SAF=35;SAP=4.03889;SAR=41;SRF=24;SRP=3.79993;SRR=20;TYPE=snp;technology.ILLUMINA=1;MISSING=0	GT:DP:AD:RO:QR:AO:QA:GL	0/0:15:15,0:15:543:0:0:0,-4.51545,-47.658	0/0:12:12,0:12:418:0:0:0,-3.61236,-36.7759	0/0:8:8,0:8:284:0:0:0,-2.40824,-25.1451	1/1:18:0,18:0:0:18:655:-57.4619,-5.41854,0	1/1:12:0,12:0:0:12:432:-38.0401,-3.61236,0	0/0:9:9,0:9:295:0:0:0,-2.70927,-25.0137	1/1:17:0,17:0:0:17:617:-54.1559,-5.11751,0	1/1:13:0,13:0:0:13:469:-41.2634,-3.91339,0	1/1:16:0,16:0:0:16:592:-51.92,-4.81648,0	FALSE	FALSE	FALSE	TRUE	FALSE	FALSE	FALSE	FALSE
Chr1	9019327		.	ATTTTTTTTTTTTTTTTTAAAAATATATTTTATTAATATTTTTGC	ATTTTTTTTTTTTTTTTTAAATATATATTTTATTAATATTTTTGC	15168600	45	45	SNP	.	AB=0;ABP=0;AC=18;AF=1;AN=18;AO=49;CIGAR=21M1X23M;DP=62;DPB=62.4444;DPRA=0;EPP=6.59988;EPPR=0;GTI=3;LEN=1;MEANALT=2.33333;MQM=41.9184;MQMR=0;NS=9;NUMALT=1;ODDS=5.85463;PAIRED=1;PAIREDR=0;PAO=2.33333;PQA=74;PQR=74;PRO=2.33333;QA=1777;QR=0;RO=0;RPL=17;RPP=12.9813;RPPR=0;RPR=32;RUN=1;SAF=22;SAP=4.11819;SAR=27;SRF=0;SRP=0;SRR=0;TYPE=snp;technology.ILLUMINA=1;MISSING=2	GT:DP:AD:RO:QR:AO:QA:GL	1/1:10:0,8:0:0:8:284:-24.7851,-2.40824,0	./.:3:0,3:0:0:3:111:0,0,0	./.:5:0,3:0:0:3:99:0,0,0	1/1:6:0,6:0:0:6:222:-19.6498,-1.80618,0	1/1:7:0,5:0:0:5:185:-16.1829,-1.50515,0	1/1:6:0,5:0:0:5:185:-16.276,-1.50515,0	1/1:6:0,4:0:0:4:148:-12.9732,-1.20412,0	1/1:9:0,6:0:0:6:222:-19.3916,-1.80618,0	1/1:10:0,9:0:0:9:321:-27.9175,-2.70927,0	FALSE	FALSE	FALSE	FALSE	FALSE	FALSE	FALSE	FALSE
Chr1	9027685		.	CGAGAGAGAGAGAGAGAGAGAGAGAGAAAGC	CGAGAGAGAGAGAGAGAGAGAGAGAAAGC	1309870	31	29	FALSE	repetitive	AB=0.202247;ABP=71.5459;AC=7;AF=0.388889;AN=18;AO=19;CIGAR=1M2D28M;DP=105;DPB=103.774;DPRA=2.5;EPP=3.12459;EPPR=3.0103;GTI=2;LEN=2;MEANALT=2;MQM=42;MQMR=41.9744;NS=9;NUMALT=1;ODDS=0.909723;PAIRED=1;PAIREDR=0.987179;PAO=0;PQA=0;PQR=0;PRO=0;QA=591;QR=2764;RO=78;RPL=10;RPP=3.12459;RPPR=3.12166;RPR=9;RUN=1;SAF=11;SAP=4.03889;SAR=8;SRF=41;SRP=3.45573;SRR=37;TYPE=del;technology.ILLUMINA=1;MISSING=4	GT:DP:AD:RO:QR:AO:QA:GL	./.:9:7,1:7:247:1:37:0,0,0	./.:12:9,2:9:317:2:50:0,0,0	0/1:11:8,3:8:285:3:99:-5.69797,0,-22.0122	0/1:17:12,5:12:421:5:147:-8.06903,0,-32.1863	0/1:10:7,2:7:247:2:74:-3.73597,0,-18.9324	./.:5:5,0:5:181:0:0:0,0,0	./.:13:9,2:9:312:2:62:0,0,0	0/1:17:12,3:12:430:3:111:-5.22684,0,-33.2066	0/0:11:9,1:9:324:1:11:0,-2.02059,-27.5792	FALSE	FALSE	FALSE	FALSE	FALSE	FALSE	FALSE	FALSE
Chr1	9123840		.	C	T	11098600	1	1	SNP - reference allele	.	AB=0;ABP=0;AC=8;AF=0.444444;AN=18;AO=41;CIGAR=1X;DP=128;DPB=128;DPRA=0.58908;EPP=3.48696;EPPR=3.03526;GTI=0;LEN=1;MEANALT=1;MQM=42;MQMR=41.931;NS=9;NUMALT=1;ODDS=0.334619;PAIRED=0.97561;PAIREDR=0.977011;PAO=0;PQA=0;PQR=0;PRO=0;QA=1467;QR=3159;RO=87;RPL=25;RPP=7.30028;RPPR=6.03039;RPR=16;RUN=1;SAF=23;SAP=4.33437;SAR=18;SRF=45;SRP=3.23494;SRR=42;TYPE=snp;technology.ILLUMINA=1;MISSING=0	GT:DP:AD:RO:QR:AO:QA:GL	1/1:6:0,6:0:0:6:222:-19.6938,-1.80618,0	1/1:14:0,14:0:0:14:506:-44.4867,-4.21442,0	1/1:9:0,9:0:0:9:321:-28.3692,-2.70927,0	0/0:12:12,0:12:444:0:0:0,-3.61236,-39.0295	0/0:23:23,0:23:803:0:0:0,-6.92369,-70.5381	1/1:12:0,12:0:0:12:418:-36.7759,-3.61236,0	0/0:19:19,0:19:703:0:0:0,-5.71957,-61.5362	0/0:18:18,0:18:654:0:0:0,-5.41854,-57.3789	0/0:15:15,0:15:555:0:0:0,-4.51545,-48.5938	FALSE	FALSE	FALSE	TRUE	FALSE	FALSE	FALSE	FALSE
Chr1	9124876		.	GAAAAAAAAAAAAAAAAAATGATCAACAT	GAAAAAAAAAAAAAAAAATGATCAACAT,GAAAAAAAAAAAAAAAAAAATGATCAACAT	444170	29	59	FALSE	repetitive	AB=0.176471,0.162791;ABP=49.3776,45.4803;AC=6,3;AF=0.333333,0.166667;AN=18;AO=9,7;CIGAR=1M1D27M,1M1I28M;DP=83;DPB=82.8966;DPRA=0.809524,0.819048;EPP=5.18177,3.32051;EPPR=3.0103;GTI=3;LEN=1,1;MEANALT=4.33333,4.4;MQM=42,42;MQMR=42;NS=9;NUMALT=2;ODDS=0.338027;PAIRED=1,1;PAIREDR=0.805556;PAO=0,0;PQA=0,0;PQR=0;PRO=0;QA=283,234;QR=1251;RO=36;RPL=5,3;RPP=3.25157,3.32051;RPPR=3.25157;RPR=4,4;RUN=1,1;SAF=6,5;SAP=5.18177,5.80219;SAR=3,2;SRF=25;SRP=14.8328;SRR=11;TYPE=del,ins;technology.ILLUMINA=1,1;MISSING=3	GT:DP:AD:RO:QR:AO:QA:GL	./.:4:0,1,1:0:0:1,1:25,37:0,0,0,0,0,0	1/2:8:1,2,3:1:34:2,3:74,86:-9.55462,-3.99267,-6.09957,-3.15974,0,-4.95919	0/1:7:2,1,1:2:72:1,1:37,37:-2.35675,0,-5.45781,0,-2.8119,-5.45781	0/0:8:6,0,0:6:209:0,0:0,0:0,-1.80618,-18.5672,-1.80618,-18.5672,-18.5672	./.:11:7,0,1:7:246:0,1:0,37:0,0,0,0,0,0	0/1:13:5,2,1:5:171:2,1:74,37:-4.381,0,-13.0396,-2.94615,-10.7097,-16.2709	0/1:6:1,2,0:1:33:2,0:36,0:-2.34612,0,-2.06765,-2.64715,-2.66971,-5.29831	./.:13:8,1,0:8:279:1,0:37,0:0,0,0,0,0,0	0/0:13:6,0,0:6:207:0,0:0,0:0,-1.80618,-18.2966,-1.80618,-18.2966,-18.2966	FALSE	FALSE	TRUE	FALSE	FALSE	FALSE	FALSE	FALSE
Chr1	9132518		.	GAAAAAAAAAAATGTC	GAAAAAAAAAATGTC	424061	16	15	FALSE	repetitive	AB=0.15942;ABP=72.5289;AC=5;AF=0.277778;AN=18;AO=11;CIGAR=1M1D14M;DP=125;DPB=124.688;DPRA=0.985714;EPP=3.20771;EPPR=3.35092;GTI=3;LEN=1;MEANALT=1.8;MQM=42;MQMR=41.9608;NS=9;NUMALT=1;ODDS=0.212596;PAIRED=1;PAIREDR=0.980392;PAO=0.333333;PQA=3.66667;PQR=3.66667;PRO=0.333333;QA=407;QR=3606;RO=102;RPL=5;RPP=3.20771;RPPR=3.35092;RPR=6;RUN=1;SAF=8;SAP=7.94546;SAR=3;SRF=54;SRP=3.7767;SRR=48;TYPE=del;technology.ILLUMINA=1;MISSING=3	GT:DP:AD:RO:QR:AO:QA:GL	./.:17:14,2:14:489:2:74:0,0,0	0/0:6:4,0:4:145:0:0:0,-1.20412,-12.7587	0/0:12:10,0:10:361:0:0:0,-3.0103,-31.6819	0/1:18:13,4:13:463:4:148:-7.82977,0,-35.4625	./.:12:10,2:10:350:2:74:0,0,0	0/0:16:14,0:14:498:0:0:0,-4.21442,-43.8484	./.:11:9,1:9:316:1:37:0,0,0	0/1:11:8,2:8:279:2:74:-3.51411,0,-21.5733	0/0:22:20,0:20:705:0:0:0,-6.0206,-62.0263	FALSE	FALSE	FALSE	TRUE	FALSE	FALSE	FALSE	FALSE
Chr1	9133204		.	ATTTTTTTTTTTTTTTTTTTCATGTCCA	ATTTTTTTTTTTTTTTTTTCATGTCCA	3272740	28	27	FALSE	repetitive	AB=0.247191;ABP=52.4174;AC=8;AF=0.444444;AN=18;AO=22;CIGAR=1M1D26M;DP=96;DPB=107.464;DPRA=1.58929;EPP=6.56362;EPPR=3.46479;GTI=2;LEN=1;MEANALT=4.25;MQM=41.0909;MQMR=42;NS=9;NUMALT=1;ODDS=0.0837918;PAIRED=1;PAIREDR=1;PAO=6.58333;PQA=224.333;PQR=398.333;PRO=11.5833;QA=750;QR=1506;RO=43;RPL=15;RPP=9.32731;RPPR=17.6046;RPR=7;RUN=1;SAF=7;SAP=9.32731;SAR=15;SRF=18;SRP=5.48477;SRR=25;TYPE=del;technology.ILLUMINA=1;MISSING=2	GT:DP:AD:RO:QR:AO:QA:GL	0/0:7:6,0:6:209:0:0:0,-1.80618,-18.4143	0/1:15:7,4:7:250:4:122:-7.33535,0,-18.6372	./.:9:7,1:7:241:1:37:0,0,0	0/1:13:3,2:3:107:2:74:-4.97898,0,-7.92878	./.:8:5,1:5:172:1:37:0,0,0	0/1:7:2,4:2:72:4:136:-10.2282,0,-4.65543	0/1:15:6,4:6:210:4:122:-7.69086,0,-15.511	0/1:9:4,1:4:140:1:37:-1.71461,0,-10.7878	0/1:13:3,5:3:105:5:185:-13.7622,0,-6.86231	FALSE	FALSE	FALSE	FALSE	FALSE	FALSE	FALSE	FALSE
Chr1	9202991		.	GTTTTTTTTTTTTTTTTTGTCATAA	GTTTTTTTTTTTTTTTTGTCATAA	1137560	25	24	FALSE	repetitive	AB=0.232143;ABP=37.909;AC=6;AF=0.333333;AN=18;AO=14;CIGAR=1M1D23M;DP=85;DPB=101.04;DPRA=0.818182;EPP=3.0103;EPPR=7.76406;GTI=3;LEN=1;MEANALT=3.71429;MQM=41.8571;MQMR=41.3784;NS=9;NUMALT=1;ODDS=1.10284;PAIRED=0.928571;PAIREDR=1;PAO=4;PQA=142.5;PQR=403.5;PRO=11.3333;QA=376;QR=1285;RO=37;RPL=6;RPP=3.63072;RPPR=3.06899;RPR=8;RUN=1;SAF=7;SAP=3.0103;SAR=7;SRF=16;SRP=4.47751;SRR=21;TYPE=del;technology.ILLUMINA=1;MISSING=1	GT:DP:AD:RO:QR:AO:QA:GL	./.:4:2,1:2:69:1:11:0,0,0	0/1:10:3,4:3:108:4:110:-7.56953,0,-7.38117	0/0:14:7,0:7:245:0:0:0,-2.10721,-20.453	0/1:9:4,1:4:137:1:37:-1.74498,0,-10.6369	0/0:8:3,0:3:106:0:0:0,-0.90309,-9.36656	0/1:9:2,2:2:67:2:48:-3.01555,0,-4.75321	0/0:7:5,1:5:170:1:11:0,-0.880608,-14.1068	0/1:13:7,4:7:240:4:122:-7.40002,0,-17.9505	0/1:11:4,1:4:143:1:37:-1.73448,0,-11.0725	FALSE	FALSE	FALSE	FALSE	FALSE	FALSE	FALSE	FALSE
Chr1	9237635		.	CAAAAAAAAAAAAAATGGAGAGT	CAAAAAAAAAAAAATGGAGAGT	449585	23	22	FALSE	repetitive	AB=0.222222;ABP=27.1378;AC=3;AF=0.166667;AN=18;AO=9;CIGAR=1M1D21M;DP=113;DPB=113.391;DPRA=0.992063;EPP=5.18177;EPPR=3.40511;GTI=1;LEN=1;MEANALT=2.5;MQM=42;MQMR=42;NS=9;NUMALT=1;ODDS=2.32942;PAIRED=1;PAIREDR=0.954545;PAO=0.333333;PQA=3.66667;PQR=3.66667;PRO=0.333333;QA=307;QR=3101;RO=88;RPL=5;RPP=3.25157;RPPR=3.109;RPR=4;RUN=1;SAF=4;SAP=3.25157;SAR=5;SRF=47;SRP=3.89863;SRR=41;TYPE=del;technology.ILLUMINA=1;MISSING=1	GT:DP:AD:RO:QR:AO:QA:GL	0/0:11:9,0:9:322:0:0:0,-2.70927,-28.4373	0/0:14:10,1:10:354:1:37:0,-0.068034,-27.8846	./.:13:9,2:9:320:2:74:0,0,0	0/0:17:16,0:16:563:0:0:0,-4.81648,-49.6662	0/0:12:10,0:10:356:0:0:0,-3.0103,-31.3031	0/0:12:11,0:11:383:0:0:0,-3.31133,-33.9109	0/1:6:2,2:2:67:2:48:-2.9823,0,-4.74377	0/1:17:11,4:11:393:4:148:-8.48153,0,-30.0448	0/0:11:10,0:10:343:0:0:0,-3.0103,-30.3716	FALSE	FALSE	FALSE	FALSE	FALSE	FALSE	FALSE	FALSE
Chr1	9240078		.	TGTTTTTTTTTTTTTTTTTTTGTCACTCA	TGTTTTTTTTTTTTTTTTTTGTCACTCA	907872	29	28	FALSE	repetitive	AB=0.225;ABP=29.2851;AC=10;AF=0.555556;AN=18;AO=15;CIGAR=2M1D26M;DP=63;DPB=76.8276;DPRA=1.84375;EPP=4.31318;EPPR=5.8675;GTI=5;LEN=1;MEANALT=3.875;MQM=37.8667;MQMR=41.7895;NS=9;NUMALT=1;ODDS=0.742633;PAIRED=0.866667;PAIREDR=0.947368;PAO=10.5;PQA=355.5;PQR=635.5;PRO=18.5;QA=335;QR=650;RO=19;RPL=9;RPP=4.31318;RPPR=3.12459;RPR=6;RUN=1;SAF=4;SAP=10.1038;SAR=11;SRF=7;SRP=5.8675;SRR=12;TYPE=del;technology.ILLUMINA=1;MISSING=3	GT:DP:AD:RO:QR:AO:QA:GL	./.:2:1,1:1:35:1:11:0,0,0	./.:4:0,0:0:0:0:0:0,0,0	0/1:10:1,1:1:33:1:37:-2.64545,0,-2.34281	0/1:8:4,2:4:136:2:48:-2.33635,0,-10.1776	0/1:10:3,3:3:104:3:33:-1.06979,0,-7.38141	./.:4:1,1:1:33:1:11:0,0,0	1/1:7:0,4:0:0:4:148:-12.9563,-1.20412,0	0/1:6:3,1:3:96:1:25:-1.02869,0,-7.33682	0/0:12:6,2:6:213:2:22:0,-0.480697,-16.7596	FALSE	FALSE	FALSE	FALSE	FALSE	FALSE	FALSE	FALSE
Chr1	9245103		.	A	G	1594030	1	1	SNP	.	AB=0.571429;ABP=3.63072;AC=1;AF=0.0555556;AN=18;AO=8;CIGAR=1X;DP=162;DPB=162;DPRA=0.756757;EPP=4.09604;EPPR=5.04077;GTI=0;LEN=1;MEANALT=1;MQM=42;MQMR=41.961;NS=9;NUMALT=1;ODDS=17.0821;PAIRED=1;PAIREDR=0.954545;PAO=0;PQA=0;PQR=0;PRO=0;QA=296;QR=5538;RO=154;RPL=5;RPP=4.09604;RPPR=5.77399;RPR=3;RUN=1;SAF=4;SAP=3.0103;SAR=4;SRF=81;SRP=3.91273;SRR=73;TYPE=snp;technology.ILLUMINA=1;MISSING=0	GT:DP:AD:RO:QR:AO:QA:GL	0/0:23:23,0:23:825:0:0:0,-6.92369,-72.2347	0/0:18:18,0:18:654:0:0:0,-5.41854,-57.2755	0/0:21:21,0:21:739:0:0:0,-6.32163,-64.8029	0/0:14:14,0:14:506:0:0:0,-4.21442,-44.4867	0/0:18:18,0:18:630:0:0:0,-5.41854,-55.4061	0/1:14:6,8:6:210:8:296:-21.9246,0,-14.4809	0/0:16:16,0:16:592:0:0:0,-4.81648,-51.92	0/0:19:19,0:19:703:0:0:0,-5.71957,-61.5879	0/0:19:19,0:19:679:0:0:0,-5.71957,-59.6113	FALSE	FALSE	FALSE	FALSE	FALSE	FALSE	FALSE	FALSE
Chr1	9259079		.	GATATATATATATATATATATATATATATTC	GATATATATATATATATATATATATATTC	1057910	31	29	FALSE	repetitive	AB=0.215686;ABP=38.8183;AC=6;AF=0.333333;AN=18;AO=11;CIGAR=1M2D28M;DP=69;DPB=68.3548;DPRA=1.41667;EPP=3.20771;EPPR=4.87156;GTI=2;LEN=2;MEANALT=3.33333;MQM=42;MQMR=41.5476;NS=9;NUMALT=1;ODDS=1.21022;PAIRED=0.909091;PAIREDR=1;PAO=0;PQA=0;PQR=0;PRO=0;QA=357;QR=1501;RO=42;RPL=6;RPP=3.20771;RPPR=10.4553;RPR=5;RUN=1;SAF=4;SAP=4.78696;SAR=7;SRF=21;SRP=3.0103;SRR=21;TYPE=del;technology.ILLUMINA=1;MISSING=2	GT:DP:AD:RO:QR:AO:QA:GL	0/1:7:3,1:3:108:1:25:-1.0321,0,-8.28187	./.:4:2,1:2:71:1:11:0,0,0	0/1:9:6,3:6:218:3:111:-7.31666,0,-16.6986	0/1:9:4,1:4:145:1:25:-0.741658,0,-11.2342	./.:2:2,0:2:70:0:0:0,0,0	0/0:6:5,0:5:181:0:0:0,-1.50515,-15.9145	0/1:13:7,3:7:244:3:111:-6.73562,0,-17.4988	0/0:10:9,0:9:324:0:0:0,-2.70927,-28.3548	0/1:9:4,2:4:140:2:74:-4.70267,0,-10.5883	TRUE	FALSE	FALSE	FALSE	TRUE	TRUE	TRUE	FALSE
Chr1	9284425		.	TGTGACAAAAAAAAAAAAAAAAAATTGCT	TGTGACAAAAAAAAAAAAAAAAAAATTGCT,TGTGACAAAAAAAAAAAAAAAAATTGCT	1759120	29	59	FALSE	repetitive	AB=0.302326,0.206349;ABP=17.6046,50.1967;AC=3,5;AF=0.166667,0.277778;AN=18;AO=13,13;CIGAR=6M1I23M,6M1D22M;DP=90;DPB=105.69;DPRA=1.53571,1.5;EPP=4.51363,4.51363;EPPR=3.51141;GTI=3;LEN=1,1;MEANALT=4.25,4.33333;MQM=39,41.8462;MQMR=41.9487;NS=9;NUMALT=2;ODDS=0.841756;PAIRED=0.846154,1;PAIREDR=1;PAO=7,7;PQA=248.75,248.75;PQR=353.25;PRO=10;QA=378,367;QR=1350;RO=39;RPL=9,9;RPP=7.18621,7.18621;RPPR=3.06598;RPR=4,4;RUN=1,1;SAF=6,5;SAP=3.17734,4.51363;SAR=7,8;SRF=12;SRP=15.538;SRR=27;TYPE=ins,del;technology.ILLUMINA=1,1;MISSING=3	GT:DP:AD:RO:QR:AO:QA:GL	0/2:15:3,3,3:3:107:3,3:97,99:-6.90402,-0.447708,-8.05304,0,-1.15253,-7.6067	0/2:16:6,0,4:6:209:0,4:0,110:-6.70913,-8.51531,-25.1454,0,-16.6681,-15.464	./.:9:7,0,1:7:244:0,1:0,37:0,0,0,0,0,0	0/2:6:1,0,3:1:30:0,3:0,59:-3.95157,-4.2526,-6.63998,0,-2.38422,-1.48113	./.:9:5,0,1:5:173:0,1:0,25:0,0,0,0,0,0	0/1:11:6,2,0:6:209:2,0:74,0:-4.08873,0,-16.0576,-5.89491,-16.6597,-22.5128	./.:9:1,6,0:1:32:6,0:159,0:0,0,0,0,0,0	0/0:7:7,0,0:7:243:0,0:0,0:0,-2.10721,-21.6706,-2.10721,-21.6706,-21.6706	0/1:8:3,2,1:3:103:2,1:48,37:-2.63819,0,-7.57879,-0.594566,-5.2487,-8.48841	FALSE	FALSE	FALSE	FALSE	FALSE	TRUE	TRUE	FALSE
Chr1	9290269		.	TAAAAAAAAAAAAAAAGTATC	TAAAAAAAAAAAAAAAAGTATC	2524580	21	22	FALSE	repetitive	AB=0.229885;ABP=58.1457;AC=6;AF=0.333333;AN=18;AO=22;CIGAR=1M1I20M;DP=125;DPB=140.143;DPRA=1.07692;EPP=3.40511;EPPR=5.29458;GTI=2;LEN=1;MEANALT=3.25;MQM=39.6364;MQMR=41.2078;NS=9;NUMALT=1;ODDS=3.18817;PAIRED=1;PAIREDR=0.935065;PAO=5.2;PQA=182.2;PQR=250.7;PRO=7.2;QA=704;QR=2717;RO=77;RPL=14;RPP=6.56362;RPPR=3.26411;RPR=8;RUN=1;SAF=10;SAP=3.40511;SAR=12;SRF=28;SRP=15.4469;SRR=49;TYPE=ins;technology.ILLUMINA=1;MISSING=1	GT:DP:AD:RO:QR:AO:QA:GL	0/1:11:5,5:5:172:5:161:-11.1651,0,-12.1544	0/0:12:7,1:7:247:1:8:0,-1.95227,-20.2162	0/1:17:12,3:12:426:3:99:-4.26658,0,-32.97	0/0:13:8,1:8:289:1:24:0,-0.550473,-23.2026	0/1:13:9,3:9:319:3:104:-5.34875,0,-24.178	./.:12:7,1:7:250:1:37:0,0,0	0/1:20:11,3:11:388:3:111:-5.48827,0,-28.6289	0/1:14:6,5:6:208:5:160:-10.462,0,-14.056	0/0:13:12,0:12:418:0:0:0,-3.61236,-36.5321	FALSE	FALSE	FALSE	FALSE	FALSE	FALSE	FALSE	FALSE
Chr1	9308826		.	A	G	14454300	1	1	SNP - reference allele	.	AB=0;ABP=0;AC=8;AF=0.444444;AN=18;AO=52;CIGAR=1X;DP=134;DPB=134;DPRA=0.792683;EPP=7.18621;EPPR=3.0103;GTI=0;LEN=1;MEANALT=1;MQM=41.9615;MQMR=41.7625;NS=9;NUMALT=1;ODDS=2.47064;PAIRED=1;PAIREDR=0.9625;PAO=0;PQA=0;PQR=0;PRO=0;QA=1847;QR=2590;RO=80;RPL=19;RPP=11.1951;RPPR=6.91895;RPR=33;RUN=1;SAF=28;SAP=3.67845;SAR=24;SRF=42;SRP=3.44459;SRR=38;TYPE=snp;technology.ILLUMINA=1;MISSING=0	GT:DP:AD:RO:QR:AO:QA:GL	1/1:14:0,14:0:0:14:495:-43.5873,-4.21442,0	1/1:13:0,13:0:0:13:469:-41.2634,-3.91339,0	1/1:19:0,19:0:0:19:661:-57.9984,-5.71957,0	0/0:16:15,0:15:517:0:0:0,-4.51545,-45.3364	0/0:9:9,0:9:295:0:0:0,-2.70927,-26.1088	1/1:6:0,6:0:0:6:222:-19.6415,-1.80618,0	0/0:17:16,0:16:464:0:0:0,-4.81648,-40.832	0/0:21:21,0:21:701:0:0:0,-6.32163,-61.5727	0/0:19:19,0:19:613:0:0:0,-5.71957,-53.4991	FALSE	FALSE	FALSE	TRUE	FALSE	FALSE	FALSE	FALSE
Chr1	9311079		.	GTTTTTTTTTTTTTTTTGGGGCA	GTTTTTTTTTTTTTTTGGGGCA,GTTTTTTTTTTTTTTGGGGCA	16989500	23	44	FALSE	repetitive	AB=0.578125,0.2;ABP=6.40323,18.6449;AC=13,2;AF=0.722222,0.111111;AN=18;AO=75,4;CIGAR=1M1D21M,1M2D20M;DP=108;DPB=103.87;DPRA=0,0.909091;EPP=9.52472,5.18177;EPPR=5.9056;GTI=2;LEN=1,2;MEANALT=2.88889,4;MQM=41.0267,42;MQMR=40.4167;NS=9;NUMALT=2;ODDS=0.993451;PAIRED=0.96,1;PAIREDR=0.916667;PAO=0.75,0.75;PQA=12,12;PQR=12;PRO=0.75;QA=2182,136;QR=418;RO=12;RPL=36,2;RPP=3.27088,3.0103;RPPR=3.0103;RPR=39,2;RUN=1,1;SAF=39,3;SAP=3.27088,5.18177;SAR=36,1;SRF=6;SRP=3.0103;SRR=6;TYPE=del,del;technology.ILLUMINA=1,1;MISSING=1	GT:DP:AD:RO:QR:AO:QA:GL	1/2:6:0,4,1:0:0:4,1:110,37:-11.5041,-3.02292,-1.8188,-8.56387,0,-8.26284	1/1:6:0,5,0:0:0:5,0:159,0:-13.9623,-1.50515,0,-13.9623,-1.50515,-13.9623	0/1:16:6,9,0:6:207:9,0:250,0:-17.6411,0,-13.9233,-19.4473,-16.6326,-35.9135	1/1:19:0,19,0:0:0:19,0:537,0:-47.5857,-5.71957,0,-47.5857,-5.71957,-47.5857	./.:19:2,13,0:2:71:13,0:405,0:0,0,0,0,0,0	1/1:8:0,6,0:0:0:6,0:118,0:-10.2528,-1.80618,0,-10.2528,-1.80618,-10.2528	0/1:9:3,4,0:3:106:4,0:148,0:-10.9493,0,-7.33819,-11.8524,-8.54231,-20.2765	1/2:14:1,7,3:1:34:7,3:209,99:-22.0333,-6.08058,-5.70234,-14.5418,0,-15.3725	1/1:11:0,8,0:0:0:8,0:246,0:-21.596,-2.40824,0,-21.596,-2.40824,-21.596	TRUE	TRUE	FALSE	TRUE	TRUE	FALSE	FALSE	FALSE
Chr1	9329467		.	AATATATATATATATATATATATAC	AATATATATATATATATATATAC,AATATATATATATATATATATATATAC	635899	25	51	FALSE	repetitive	AB=0.177778,0.214286;ABP=43.5927,22.8638;AC=4,2;AF=0.222222,0.111111;AN=18;AO=8,6;CIGAR=1M2D22M,1M2I24M;DP=85;DPB=84.68;DPRA=1.46739,1.21739;EPP=7.35324,3.0103;EPPR=4.64726;GTI=3;LEN=2,2;MEANALT=1.75,1.66667;MQM=42,42;MQMR=41.7077;NS=9;NUMALT=2;ODDS=2.95565;PAIRED=1,1;PAIREDR=0.984615;PAO=0,0;PQA=0,0;PQR=0;PRO=0;QA=284,184;QR=2336;RO=65;RPL=7,2;RPP=12.7819,4.45795;RPPR=5.71629;RPR=1,4;RUN=1,1;SAF=3,3;SAP=4.09604,3.0103;SAR=5,3;SRF=26;SRP=8.65613;SRR=39;TYPE=del,ins;technology.ILLUMINA=1,1;MISSING=2	GT:DP:AD:RO:QR:AO:QA:GL	./.:11:7,1,1:7:251:1,1:37,37:0,0,0,0,0,0	./.:10:8,1,0:8:290:1,0:37,0:0,0,0,0,0,0	0/2:9:7,0,2:7:249:0,2:0,36:-0.702303,-2.80951,-22.6692,0,-20.0763,-19.4743	0/1:8:6,2,0:6:221:2,0:62,0:-3.36029,0,-17.2141,-5.16647,-17.8161,-22.6657	0/1:16:12,4,0:12:429:4,0:148,0:-8.43207,0,-33.1269,-12.0444,-34.331,-46.0199	0/0:7:5,0,0:5:177:0,0:0,0:0,-1.50515,-15.6946,-1.50515,-15.6946,-15.6946	0/2:8:5,0,3:5:177:0,3:0,111:-7.61769,-9.12284,-23.143,0,-14.3734,-13.4703	0/0:9:8,0,0:8:289:0,0:0,0:0,-2.40824,-25.4974,-2.40824,-25.4974,-25.4974	0/0:7:7,0,0:7:253:0,0:0,0:0,-2.10721,-21.4327,-2.10721,-21.4327,-21.4327	TRUE	FALSE	FALSE	FALSE	TRUE	FALSE	TRUE	TRUE
Chr1	9371723		.	T	G	1703920	1	1	SNP	.	AB=0.241935;ABP=74.7389;AC=8;AF=0.444444;AN=18;AO=30;CIGAR=1X;DP=139;DPB=139;DPRA=1.03333;EPP=3.29983;EPPR=3.98647;GTI=2;LEN=1;MEANALT=1;MQM=34.9;MQMR=37.4128;NS=9;NUMALT=1;ODDS=1.74894;PAIRED=0.833333;PAIREDR=0.844037;PAO=0;PQA=0;PQR=0;PRO=0;QA=1016;QR=3919;RO=109;RPL=0;RPP=68.1545;RPPR=4.62396;RPR=30;RUN=1;SAF=16;SAP=3.29983;SAR=14;SRF=50;SRP=4.62396;SRR=59;TYPE=snp;technology.ILLUMINA=1;MISSING=1	GT:DP:AD:RO:QR:AO:QA:GL	0/1:8:5,3:5:185:3:111:-6.44268,0,-12.9572	0/1:20:15,5:15:517:5:185:-6.90484,0,-33.1637	0/1:9:5,4:5:159:4:110:-7.23663,0,-10.3737	0/1:18:14,4:14:518:4:148:-7.83001,0,-37.7371	0/0:15:15,0:15:543:0:0:0,-4.51545,-41.577	./.:12:10,2:10:344:2:74:0,0,0	0/1:20:16,4:16:580:4:136:-6.05741,0,-44.8088	0/1:28:22,6:22:814:6:178:-4.25192,0,-55.718	0/1:9:7,2:7:259:2:74:-2.86136,0,-16.9107	FALSE	FALSE	FALSE	FALSE	FALSE	FALSE	FALSE	FALSE
Chr1	9371752		.	G	A	15263300	1	1	SNP	.	AB=0.577236;ABP=9.38348;AC=10;AF=0.555556;AN=18;AO=79;CIGAR=1X;DP=132;DPB=132;DPRA=0;EPP=3.25768;EPPR=5.01789;GTI=0;LEN=1;MEANALT=1;MQM=36.0759;MQMR=37.5849;NS=9;NUMALT=1;ODDS=0.0266212;PAIRED=0.835443;PAIREDR=0.811321;PAO=0;PQA=0;PQR=0;PRO=0;QA=2758;QR=1665;RO=53;RPL=62;RPP=58.6715;RPPR=118.098;RPR=17;RUN=1;SAF=34;SAP=6.33623;SAR=45;SRF=30;SRP=5.01789;SRR=23;TYPE=snp;technology.ILLUMINA=1;MISSING=0	GT:DP:AD:RO:QR:AO:QA:GL	0/1:12:8,4:8:232:4:148:-9.63619,0,-16.9352	0/1:17:6,11:6:172:11:371:-22.3583,0,-7.55802	0/1:11:7,4:7:207:4:148:-8.82552,0,-15.0682	0/1:15:6,9:6:222:9:333:-22.5169,0,-15.1783	1/1:9:1,8:1:11:8:296:-18.8671,-1.60959,0	0/1:12:3,9:3:111:9:294:-16.049,0,-4.17013	0/1:17:5,12:5:159:12:432:-32.8189,0,-8.91338	0/1:26:10,16:10:318:16:540:-32.4741,0,-16.1576	0/1:13:7,6:7:233:6:196:-11.3028,0,-14.3098	FALSE	FALSE	FALSE	FALSE	FALSE	FALSE	FALSE	FALSE
Chr1	9385492		.	TAAAAAAAAAAAAAAAAAAAAAGAGTTATATTG	TAAAAAAAAAAAAAAAAAAAAAAGAGTTATATTG	3455970	33	34	FALSE	repetitive	AB=0.289474;ABP=17.6392;AC=11;AF=0.611111;AN=18;AO=20;CIGAR=1M1I32M;DP=64;DPB=79.7576;DPRA=0.763889;EPP=6.91895;EPPR=3.25157;GTI=2;LEN=1;MEANALT=3.625;MQM=38.75;MQMR=42;NS=9;NUMALT=1;ODDS=0.658311;PAIRED=1;PAIREDR=1;PAO=11.6667;PQA=397;PQR=506;PRO=14.6667;QA=598;QR=307;RO=9;RPL=11;RPP=3.44459;RPPR=3.25157;RPR=9;RUN=1;SAF=12;SAP=4.74748;SAR=8;SRF=6;SRP=5.18177;SRR=3;TYPE=ins;technology.ILLUMINA=1;MISSING=4	GT:DP:AD:RO:QR:AO:QA:GL	0/0:9:1,0:1:31:0:0:0,-0.30103,-2.76554	./.:5:0,1:0:0:1:14:0,0,0	./.:3:2,1:2:67:1:19:0,0,0	./.:5:0,4:0:0:4:148:0,0,0	./.:5:1,1:1:36:1:37:0,0,0	1/1:7:0,4:0:0:4:136:-11.8807,-1.20412,0	0/1:9:1,4:1:34:4:109:-7.86923,0,-1.53915	0/1:12:3,4:3:104:4:98:-6.49864,0,-7.05533	0/1:9:1,1:1:35:1:37:-2.58655,0,-2.49295	FALSE	FALSE	FALSE	FALSE	FALSE	FALSE	FALSE	FALSE
Chr1	9454237		.	GAAAAAAAAAAAAAAATGCAC	GAAAAAAAAAAAAAATGCAC	817565	21	20	FALSE	repetitive	AB=0.223684;ABP=53.4113;AC=5;AF=0.277778;AN=18;AO=17;CIGAR=1M1D19M;DP=128;DPB=135.238;DPRA=1.16923;EPP=3.13803;EPPR=5.47788;GTI=2;LEN=1;MEANALT=3;MQM=41.7647;MQMR=40.7727;NS=9;NUMALT=1;ODDS=1.40867;PAIRED=0.941176;PAIREDR=0.965909;PAO=4.33333;PQA=150;PQR=309.5;PRO=8.83333;QA=439;QR=3051;RO=88;RPL=10;RPP=4.1599;RPPR=3.89863;RPR=7;RUN=1;SAF=8;SAP=3.13803;SAR=9;SRF=52;SRP=9.32731;SRR=36;TYPE=del;technology.ILLUMINA=1;MISSING=1	GT:DP:AD:RO:QR:AO:QA:GL	0/0:13:11,0:11:377:0:0:0,-3.31133,-32.2081	0/0:11:8,0:8:279:0:0:0,-2.40824,-24.6014	./.:18:13,3:13:447:3:85:0,0,0	0/1:7:4,2:4:137:2:36:-1.40004,0,-10.3101	0/1:11:6,2:6:215:2:48:-1.76071,0,-16.4241	0/0:15:12,0:12:423:0:0:0,-3.61236,-36.2664	0/0:13:11,0:11:377:0:0:0,-3.31133,-28.4661	0/1:24:12,7:12:419:7:181:-10.1884,0,-31.197	0/1:16:11,3:11:377:3:89:-3.59658,0,-29.0753	FALSE	FALSE	FALSE	FALSE	FALSE	FALSE	FALSE	FALSE
Chr1	9519611		.	ATTTTTTTTTTTTTTTTGAATTTTGAG	ATTTTTTTTTTTTTTTTTGAATTTTGAG,ATTTTTTTTTTTTTTTGAATTTTGAG	1651050	27	55	FALSE	repetitive	AB=0.160714,0.207547;ABP=59.0033,42.3836;AC=2,3;AF=0.111111,0.166667;AN=18;AO=13,13;CIGAR=1M1I26M,1M1D25M;DP=116;DPB=138.556;DPRA=2.28571,1.61379;EPP=3.17734,4.51363;EPPR=11.1604;GTI=2;LEN=1,1;MEANALT=3.16667,3.8;MQM=41.5385,41.8462;MQMR=41.974;NS=9;NUMALT=2;ODDS=0.162864;PAIRED=1,0.923077;PAIREDR=0.974026;PAO=12.5833,7.08333;PQA=450.75,248.25;PQR=791.75;PRO=22.5833;QA=391,407;QR=2687;RO=77;RPL=3,6;RPP=11.1951,3.17734;RPPR=3.26411;RPR=10,7;RUN=1,1;SAF=7,6;SAP=3.17734,3.17734;SAR=6,7;SRF=37;SRP=3.26411;SRR=40;TYPE=ins,del;technology.ILLUMINA=1,1;MISSING=2	GT:DP:AD:RO:QR:AO:QA:GL	0/2:6:3,0,1:3:103:0,1:0,37:-2.0563,-2.95938,-11.1672,0,-8.23591,-7.93488	0/1:9:6,2,1:6:213:2,1:74,37:-3.97647,0,-16.1741,-2.88376,-13.8598,-19.3924	0/0:9:8,0,0:8:285:0,0:0,0:0,-2.40824,-24.956,-2.40824,-24.956,-24.956	0/0:25:17,3,2:17:596:3,2:59,62:0,-0.831201,-47.2728,-0.224696,-43.3142,-46.9949	0/1:9:4,4,0:4:143:4,0:148,0:-10.3922,0,-10.0266,-11.5963,-11.2307,-22.9106	./.:5:5,0,0:5:172:0,0:0,0:0,0,0,0,0,0	0/0:15:14,1,0:14:482:1,0:37,0:0,-0.93476,-39.1467,-4.21442,-39.4477,-42.3705	./.:16:9,2,1:9:312:2,1:36,37:0,0,0,0,0,0	0/2:22:11,1,8:11:381:1,8:37,234:-14.8641,-15.3007,-45.2503,0,-27.3724,-27.8357	FALSE	FALSE	FALSE	FALSE	FALSE	FALSE	FALSE	FALSE
Chr1	9547524		.	GAAAACCCT	GAAAAACCCT	6406020	9	10	FALSE	repetitive	AB=0;ABP=0;AC=18;AF=1;AN=18;AO=72;CIGAR=1M1I8M;DP=77;DPB=85.2222;DPRA=0;EPP=3.0103;EPPR=5.18177;GTI=0;LEN=1;MEANALT=1.44444;MQM=13.4444;MQMR=17;NS=9;NUMALT=1;ODDS=12.2469;PAIRED=0.986111;PAIREDR=1;PAO=0;PQA=0;PQR=0;PRO=0;QA=945;QR=37;RO=1;RPL=34;RPP=3.49285;RPPR=5.18177;RPR=38;RUN=1;SAF=36;SAP=3.0103;SAR=36;SRF=1;SRP=5.18177;SRR=0;TYPE=ins;technology.ILLUMINA=1;MISSING=2	GT:DP:AD:RO:QR:AO:QA:GL	./.:2:0,2:0:0:2:24:0,0,0	1/1:13:0,12:0:0:12:154:-10.8849,-3.61236,0	1/1:11:0,11:0:0:11:168:-12.3545,-3.31133,0	1/1:12:0,11:0:0:11:123:-8.39059,-3.31133,0	1/1:6:0,6:0:0:6:70:-4.90137,-1.80618,0	./.:1:0,1:0:0:1:12:0,0,0	1/1:12:1,10:1:37:10:134:-8.1152,-1.77052,0	1/1:8:0,8:0:0:8:105:-7.71421,-2.40824,0	1/1:12:0,11:0:0:11:155:-11.2812,-3.31133,0	FALSE	FALSE	FALSE	FALSE	FALSE	FALSE	FALSE	FALSE
Chr1	9572286		.	ATTTTTTTTTTTTTTGCGCTA	ATTTTTTTTTTTTTGCGCTA,ATTTTTTTTTTTTTTTGCGCTA	1517990	21	43	FALSE	repetitive	AB=0.25,0.157895;ABP=31.2394,41.6397;AC=5,1;AF=0.277778,0.0555556;AN=18;AO=13,9;CIGAR=1M1D19M,1M1I20M;DP=109;DPB=116.667;DPRA=0.693333,0.985714;EPP=3.17734,3.25157;EPPR=3.04177;GTI=2;LEN=1,1;MEANALT=2.8,3.2;MQM=40.2308,35.7778;MQMR=40.4058;NS=9;NUMALT=2;ODDS=0.47609;PAIRED=0.846154,1;PAIREDR=0.913043;PAO=3.25,3.58333;PQA=113.25,125.25;PQR=211.75;PRO=6.08333;QA=429,211;QR=2348;RO=69;RPL=6,4;RPP=3.17734,3.25157;RPPR=3.04177;RPR=7,5;RUN=1,1;SAF=8,3;SAP=4.51363,5.18177;SAR=5,6;SRF=28;SRP=8.32883;SRR=41;TYPE=del,ins;technology.ILLUMINA=1,1;MISSING=1	GT:DP:AD:RO:QR:AO:QA:GL	0/1:8:3,5,0:3:105:5,0:185,0:-13.9179,0,-7.12533,-14.821,-8.63048,-23.1341	0/2:12:8,0,4:8:269:0,4:0,124:-7.43287,-9.84111,-30.4365,0,-20.8244,-19.6203	./.:13:10,2,1:10:348:2,1:74,25:0,0,0,0,0,0	0/1:9:5,2,0:5:169:2,0:48,0:-2.15466,0,-12.9547,-3.65981,-13.5568,-17.1578	0/1:13:7,2,1:7:243:2,1:48,8:-1.49633,0,-18.7327,-3.44685,-19.1744,-22.4526	0/0:16:10,0,1:10:340:0,1:0,24:0,-3.0103,-30.0306,-1.41308,-28.4458,-28.1448	0/1:9:5,2,0:5:170:2,0:74,0:-4.3711,0,-12.9252,-5.87625,-13.5272,-19.3785	0/0:15:11,0,2:11:377:0,2:0,30:0,-3.31133,-33.3822,-1.22063,-31.3077,-30.7056	0/0:14:10,0,0:10:327:0,0:0,0:0,-3.0103,-28.4201,-3.0103,-28.4201,-28.4201	FALSE	FALSE	FALSE	FALSE	TRUE	FALSE	TRUE	TRUE
Chr1	9656229		.	CTTTTTTTTTTTTAGTGGTTA	CTTTTTTTTTTTAGTGGTTA	418798	21	20	FALSE	repetitive	AB=0.269231;ABP=15.0369;AC=2;AF=0.111111;AN=18;AO=9;CIGAR=1M1D19M;DP=122;DPB=121.571;DPRA=1.12821;EPP=5.18177;EPPR=3.76196;GTI=1;LEN=1;MEANALT=1.33333;MQM=41.5556;MQMR=41.2404;NS=9;NUMALT=1;ODDS=4.71336;PAIRED=1;PAIREDR=0.923077;PAO=0;PQA=0;PQR=0;PRO=0;QA=271;QR=3702;RO=104;RPL=6;RPP=5.18177;RPPR=7.10269;RPR=3;RUN=1;SAF=5;SAP=3.25157;SAR=4;SRF=54;SRP=3.34437;SRR=50;TYPE=del;technology.ILLUMINA=1;MISSING=0	GT:DP:AD:RO:QR:AO:QA:GL	0/0:13:12,0:12:424:0:0:0,-3.61236,-36.4038	0/0:12:10,0:10:360:0:0:0,-3.0103,-31.7284	0/0:7:7,0:7:257:0:0:0,-2.10721,-22.6694	0/0:11:8,0:8:285:0:0:0,-2.40824,-24.1794	0/0:25:24,0:24:857:0:0:0,-7.22472,-75.2093	0/0:18:15,2:15:534:2:48:0,-0.822474,-41.0271	0/1:15:11,4:11:384:4:136:-7.66818,0,-29.5564	0/0:10:9,0:9:320:0:0:0,-2.70927,-28.2812	0/1:11:8,3:8:281:3:87:-4.68135,0,-21.7048	FALSE	FALSE	FALSE	FALSE	TRUE	TRUE	FALSE	FALSE
Chr1	9657097		.	ATTTTTTTTTTTTTTTTTTAAATACC	ATTTTTTTTTTTTTTTTTTTAAATACC	15574500	26	27	FALSE	repetitive	AB=0.5;ABP=3.0103;AC=15;AF=0.833333;AN=18;AO=64;CIGAR=1M1I25M;DP=99;DPB=122.615;DPRA=0;EPP=3.55317;EPPR=3.0103;GTI=4;LEN=1;MEANALT=3.77778;MQM=40.9375;MQMR=42;NS=9;NUMALT=1;ODDS=3.7562;PAIRED=0.921875;PAIREDR=1;PAO=7.33333;PQA=239.6;PQR=345.6;PRO=10.3333;QA=2013;QR=201;RO=6;RPL=29;RPP=4.23175;RPPR=16.0391;RPR=35;RUN=1;SAF=21;SAP=19.4321;SAR=43;SRF=3;SRP=3.0103;SRR=3;TYPE=ins;technology.ILLUMINA=1;MISSING=1	GT:DP:AD:RO:QR:AO:QA:GL	1/1:15:0,9:0:0:9:295:-25.7969,-2.70927,0	1/1:15:0,9:0:0:9:257:-22.3801,-2.70927,0	0/1:7:1,3:1:28:3:99:-7.50435,0,-1.30172	1/1:6:0,3:0:0:3:111:-9.75135,-0.90309,0	1/1:12:1,10:1:35:10:319:-24.7883,-0.285882,0	./.:8:1,5:1:36:5:121:0,0,0	0/1:7:2,3:2:69:3:98:-6.90617,0,-4.65438	1/1:15:1,11:1:33:11:356:-27.9784,-0.68437,0	1/1:14:0,11:0:0:11:357:-31.1807,-3.31133,0	FALSE	FALSE	FALSE	FALSE	TRUE	FALSE	FALSE	FALSE
Chr1	9657817		.	ATTTTTTTTTTTTTTTTCCTGAA	ATTTTTTTTTTTTTTTCCTGAA	863636	23	22	FALSE	repetitive	AB=0.203704;ABP=44.1879;AC=5;AF=0.277778;AN=18;AO=12;CIGAR=1M1D21M;DP=96;DPB=95.3913;DPRA=1.34615;EPP=3.0103;EPPR=5.89373;GTI=1;LEN=1;MEANALT=3.66667;MQM=42;MQMR=41.377;NS=9;NUMALT=1;ODDS=2.19743;PAIRED=0.916667;PAIREDR=0.918033;PAO=0;PQA=0;PQR=0;PRO=0;QA=394;QR=2129;RO=61;RPL=7;RPP=3.73412;RPPR=4.7546;RPR=5;RUN=1;SAF=5;SAP=3.73412;SAR=7;SRF=16;SRP=32.9481;SRR=45;TYPE=del;technology.ILLUMINA=1;MISSING=2	GT:DP:AD:RO:QR:AO:QA:GL	0/0:6:3,0:3:105:0:0:0,-0.90309,-9.33717	0/1:8:5,2:5:180:2:48:-2.18783,0,-13.8484	0/0:16:10,1:10:344:1:37:0,-0.0472947,-26.4264	0/1:13:4,4:4:143:4:136:-9.59795,0,-9.26796	./.:14:10,2:10:344:2:62:0,0,0	./.:11:7,1:7:247:1:37:0,0,0	0/0:8:8,0:8:273:0:0:0,-2.40824,-24.3728	0/1:8:5,2:5:175:2:74:-4.46355,0,-13.3961	0/0:12:9,0:9:318:0:0:0,-2.70927,-28.0283	FALSE	FALSE	FALSE	FALSE	FALSE	FALSE	FALSE	FALSE
Chr1	9706515		.	ATTTTTTTTTTTCTTCTACA	ATTTTTTTTTTTTCTTCTACA	15916100	20	21	FALSE	repetitive	AB=0.671875;ABP=19.4321;AC=14;AF=0.777778;AN=18;AO=89;CIGAR=1M1I19M;DP=119;DPB=125.15;DPRA=0;EPP=8.49998;EPPR=3.73412;GTI=0;LEN=1;MEANALT=3;MQM=28.9663;MQMR=36.8333;NS=9;NUMALT=1;ODDS=2.46416;PAIRED=0.921348;PAIREDR=0.916667;PAO=2;PQA=55;PQR=55;PRO=2;QA=2276;QR=431;RO=12;RPL=38;RPP=7.13366;RPPR=5.9056;RPR=51;RUN=1;SAF=40;SAP=4.98658;SAR=49;SRF=5;SRP=3.73412;SRR=7;TYPE=ins;technology.ILLUMINA=1;MISSING=1	GT:DP:AD:RO:QR:AO:QA:GL	0/1:18:4,12:4:146:12:325:-22.237,0,-7.47602	./.:14:2,12:2:71:12:307:0,0,0	1/1:14:0,11:0:0:11:286:-23.8883,-3.31133,0	1/1:13:0,11:0:0:11:293:-24.2629,-3.31133,0	1/1:9:0,7:0:0:7:169:-13.4506,-2.10721,0	1/1:10:0,8:0:0:8:197:-16.1842,-2.40824,0	0/1:14:3,9:3:107:9:268:-19.2992,0,-5.3773	1/1:9:0,9:0:0:9:177:-14.6373,-2.70927,0	0/1:18:3,10:3:107:10:254:-16.9422,0,-5.11033	FALSE	TRUE	FALSE	FALSE	TRUE	TRUE	FALSE	FALSE
Chr1	9800776		.	ATTTTTTTTTTTTTGTTTGTAAATTC	ATTTTTTTTTTTTGTTTGTAAATTC	693915	26	25	FALSE	repetitive	AB=0.169811;ABP=53.2;AC=4;AF=0.222222;AN=18;AO=9;CIGAR=1M1D24M;DP=95;DPB=94.8077;DPRA=1.57738;EPP=3.25157;EPPR=3.04271;GTI=0;LEN=1;MEANALT=3.75;MQM=41.5556;MQMR=42;NS=9;NUMALT=1;ODDS=1.62063;PAIRED=1;PAIREDR=0.955224;PAO=0;PQA=0;PQR=0;PRO=0;QA=333;QR=2366;RO=67;RPL=3;RPP=5.18177;RPPR=14.7103;RPR=6;RUN=1;SAF=4;SAP=3.25157;SAR=5;SRF=26;SRP=10.3026;SRR=41;TYPE=del;technology.ILLUMINA=1;MISSING=3	GT:DP:AD:RO:QR:AO:QA:GL	0/0:8:7,0:7:251:0:0:0,-2.10721,-22.1994	0/1:8:3,3:3:103:3:111:-8.012,0,-7.40505	0/0:8:6,0:6:214:0:0:0,-1.80618,-18.9232	./.:23:16,2:16:562:2:74:0,0,0	0/0:17:15,0:15:535:0:0:0,-4.51545,-46.9667	0/1:9:6,2:6:206:2:74:-4.037,0,-15.6691	./.:4:3,0:3:107:0:0:0,0,0	0/1:13:6,2:6:208:2:74:-4.07279,0,-15.9414	./.:5:5,0:5:180:0:0:0,0,0	FALSE	FALSE	FALSE	FALSE	FALSE	FALSE	FALSE	FALSE
Chr1	9805921		.	GAAAAAAAAAAAAAAAAACTTGAAAG	GAAAAAAAAAAAAAAAACTTGAAAG	1025990	26	25	FALSE	repetitive	AB=0.15873;ABP=66.7413;AC=9;AF=0.5;AN=18;AO=14;CIGAR=1M1D24M;DP=71;DPB=71.2308;DPRA=4.3125;EPP=5.49198;EPPR=3.79203;GTI=3;LEN=1;MEANALT=4.25;MQM=41.8571;MQMR=39.92;NS=9;NUMALT=1;ODDS=1.61203;PAIRED=1;PAIREDR=0.84;PAO=1.25;PQA=32.25;PQR=32.25;PRO=1.25;QA=388;QR=851;RO=25;RPL=6;RPP=3.63072;RPPR=3.09716;RPR=8;RUN=1;SAF=9;SAP=5.49198;SAR=5;SRF=19;SRP=17.6895;SRR=6;TYPE=del;technology.ILLUMINA=1;MISSING=3	GT:DP:AD:RO:QR:AO:QA:GL	./.:2:2,0:2:64:0:0:0,0,0	0/1:10:3,1:3:103:1:37:-2.04804,0,-7.94154	0/1:7:1,1:1:34:1:11:-0.387735,0,-2.43781	./.:13:7,1:7:236:1:37:0,0,0	1/1:6:0,4:0:0:4:96:-8.44761,-1.20412,0	./.:5:1,1:1:34:1:37:0,0,0	0/1:8:3,1:3:102:1:37:-2.05572,0,-7.87021	0/1:12:5,2:5:175:2:48:-2.11329,0,-13.3411	0/1:8:3,3:3:103:3:85:-5.52663,0,-6.29504	FALSE	FALSE	FALSE	FALSE	FALSE	FALSE	FALSE	FALSE
Chr1	9821412		.	TTATATATATATATATATATATATATC	TTATATATATATATATATATATATC,TTATATATATATATATATATATATATATC	1102030	27	55	FALSE	repetitive	AB=0.238095,0.333333;ABP=28.0339,5.9056;AC=5,2;AF=0.277778,0.111111;AN=18;AO=10,4;CIGAR=1M2D24M,1M2I26M;DP=85;DPB=84.1111;DPRA=0.72,0.514286;EPP=3.87889,3.0103;EPPR=3.58936;GTI=3;LEN=2,2;MEANALT=1.8,2.5;MQM=42,41;MQMR=42;NS=9;NUMALT=2;ODDS=1.52932;PAIRED=1,0.5;PAIREDR=1;PAO=0,0;PQA=0,0;PQR=0;PRO=0;QA=370,148;QR=2152;RO=60;RPL=4,4;RPP=3.87889,11.6962;RPPR=3.15506;RPR=6,0;RUN=1,1;SAF=4,2;SAP=3.87889,3.0103;SAR=6,2;SRF=31;SRP=3.15506;SRR=29;TYPE=del,ins;technology.ILLUMINA=1,1;MISSING=4	GT:DP:AD:RO:QR:AO:QA:GL	./.:12:9,2,0:9:322:2,0:74,0:0,0,0,0,0,0	0/1:10:5,4,0:5:181:4,0:148,0:-10.1812,0,-13.1179,-11.6864,-14.322,-26.0104	0/0:14:11,0,0:11:391:0,0:0,0:0,-3.31133,-34.4283,-3.31133,-34.4283,-34.4283	./.:9:7,1,0:7:252:1,0:37,0:0,0,0,0,0,0	0/1:7:5,2,0:5:180:2,0:74,0:-4.6961,0,-14.0018,-6.20125,-14.6039,-20.4493	./.:4:1,1,2:1:36:1,2:37,74:0,0,0,0,0,0	0/2:8:4,0,2:4:141:0,2:0,74:-4.70109,-5.90521,-17.0951,0,-11.2392,-10.6371	./.:3:2,0,0:2:73:0,0:0,0:0,0,0,0,0,0	0/0:18:16,0,0:16:576:0,0:0,0:0,-4.81648,-50.6075,-4.81648,-50.6075,-50.6075	FALSE	FALSE	FALSE	FALSE	FALSE	FALSE	FALSE	FALSE
Chr1	9891019		.	CCAAAAAAAAAAAAAAAAAAAAAGTCACTAG	CCAAAAAAAAAAAAAAAAAAAAAAGTCACTAG	1537070	31	32	FALSE	repetitive	AB=0.222222;ABP=15.074;AC=11;AF=0.611111;AN=18;AO=11;CIGAR=2M1I29M;DP=56;DPB=71.129;DPRA=1.04762;EPP=3.20771;EPPR=3.73412;GTI=2;LEN=1;MEANALT=5.14286;MQM=34.9091;MQMR=42;NS=9;NUMALT=1;ODDS=3.05338;PAIRED=1;PAIREDR=1;PAO=16;PQA=555.5;PQR=555.5;PRO=16;QA=297;QR=105;RO=3;RPL=8;RPP=7.94546;RPPR=3.73412;RPR=3;RUN=1;SAF=5;SAP=3.20771;SAR=6;SRF=0;SRP=9.52472;SRR=3;TYPE=ins;technology.ILLUMINA=1;MISSING=3	GT:DP:AD:RO:QR:AO:QA:GL	./.:4:0,0:0:0:0:0:0,0,0	./.:5:0,3:0:0:3:85:0,0,0	1/1:6:0,2:0:0:2:62:-5.49846,-0.60206,0	1/1:8:0,1:0:0:1:23:-1.80089,-0.30103,0	1/1:7:0,1:0:0:1:24:-1.89433,-0.30103,0	./.:4:1,1:1:35:1:37:0,0,0	0/1:8:1,1:1:36:1:24:-1.28102,0,-2.56364	0/1:6:1,2:1:34:2:42:-2.52875,0,-2.08715	0/0:8:0,0:0:0:0:0:0,0,0	FALSE	FALSE	FALSE	FALSE	FALSE	FALSE	FALSE	FALSE
Chr1	9924785		.	GAAAAAAAAAAAAACTCT	GAAAAAAAAAAAACTCT	830821	18	17	FALSE	repetitive	AB=0.207547;ABP=42.3836;AC=5;AF=0.277778;AN=18;AO=11;CIGAR=1M1D16M;DP=96;DPB=96.3889;DPRA=0.986047;EPP=3.20771;EPPR=7.05258;GTI=3;LEN=1;MEANALT=2.8;MQM=42;MQMR=41.9692;NS=9;NUMALT=1;ODDS=0.095462;PAIRED=1;PAIREDR=0.953846;PAO=1;PQA=31;PQR=31;PRO=1;QA=357;QR=2295;RO=65;RPL=6;RPP=3.20771;RPPR=3.31097;RPR=5;RUN=1;SAF=8;SAP=7.94546;SAR=3;SRF=34;SRP=3.31097;SRR=31;TYPE=del;technology.ILLUMINA=1;MISSING=3	GT:DP:AD:RO:QR:AO:QA:GL	0/1:11:7,2:7:245:2:74:-3.8351,0,-18.9674	./.:9:7,1:7:244:1:37:0,0,0	0/0:12:10,0:10:351:0:0:0,-3.0103,-30.8447	0/1:6:3,2:3:110:2:62:-4.02172,0,-8.19797	0/0:16:10,0:10:358:0:0:0,-3.0103,-31.4973	./.:4:3,0:3:102:0:0:0,0,0	./.:15:10,2:10:348:2:48:0,0,0	0/1:12:5,4:5:178:4:136:-9.27234,0,-12.9878	0/0:11:10,0:10:359:0:0:0,-3.0103,-31.6551	FALSE	FALSE	FALSE	FALSE	FALSE	FALSE	FALSE	FALSE
Chr1	9956230		.	CAAAAAAAAAAAAAAAAATTATTGG	CAAAAAAAAAAAAAAAAAATTATTGG,CAAAAAAAAAAAAAAATTATTGG	928264	25	50	FALSE	repetitive	AB=0.264151,0.25;ABP=28.6173,16.0391;AC=6,2;AF=0.333333,0.111111;AN=18;AO=14,6;CIGAR=1M1I24M,1M2D22M;DP=94;DPB=102.44;DPRA=0.519608,0.705882;EPP=3.63072,3.0103;EPPR=6.75422;GTI=4;LEN=1,2;MEANALT=2.83333,2;MQM=42,42;MQMR=41.1897;NS=9;NUMALT=2;ODDS=0.480366;PAIRED=1,1;PAIREDR=0.982759;PAO=5,4.5;PQA=182.25,165.25;PQR=358.25;PRO=10;QA=387,196;QR=2057;RO=58;RPL=2,4;RPP=18.5208,4.45795;RPPR=3.0103;RPR=12,2;RUN=1,1;SAF=6,3;SAP=3.63072,3.0103;SAR=8,3;SRF=31;SRP=3.60933;SRR=27;TYPE=ins,del;technology.ILLUMINA=1,1;MISSING=1	GT:DP:AD:RO:QR:AO:QA:GL	0/0:17:16,0,0:16:571:0,0:0,0:0,-4.81648,-49.963,-4.81648,-49.963,-49.963	0/1:6:3,2,0:3:110:2,0:48,0:-2.63757,0,-8.08185,-3.54066,-8.68391,-12.2575	0/1:9:4,3,0:4:141:3,0:89,0:-5.77554,0,-10.2369,-6.97966,-11.14,-18.1111	0/2:15:10,0,4:10:363:0,4:0,122:-6.3695,-9.3798,-38.0548,0,-28.6185,-27.4143	0/1:7:4,2,0:4:143:2,0:74,0:-4.65118,0,-10.7362,-5.8553,-11.3383,-17.1852	0/1:7:1,3,0:1:32:3,0:73,0:-5.16603,0,-1.61561,-5.46706,-2.5187,-8.0077	./.:13:9,2,0:9:317:2,0:55,0:0,0,0,0,0,0	0/2:9:6,0,2:6:214:0,2:0,74:-4.04783,-5.85401,-22.7316,0,-16.8856,-16.2835	0/1:11:5,2,0:5:166:2,0:48,0:-2.1035,0,-10.093,-3.60865,-10.6951,-14.3012	FALSE	FALSE	FALSE	TRUE	FALSE	TRUE	FALSE	TRUE
Chr1	9957093		.	CTTTTTTTTTTTTTTTTTTCTTATTACTAAAA	CTTTTTTTTTTTTTTTTTCTTATTACTAAAA	413572	32	31	FALSE	repetitive	AB=0.217391;ABP=34.9215;AC=8;AF=0.444444;AN=18;AO=11;CIGAR=1M1D30M;DP=68;DPB=77.7812;DPRA=0.928571;EPP=12.6832;EPPR=4.34659;GTI=2;LEN=1;MEANALT=4;MQM=41.6364;MQMR=39.1154;NS=9;NUMALT=1;ODDS=0.330974;PAIRED=0.727273;PAIREDR=0.961538;PAO=4.4;PQA=148;PQR=241;PRO=7.06667;QA=276;QR=898;RO=26;RPL=9;RPP=12.6832;RPPR=3.0103;RPR=2;RUN=1;SAF=2;SAP=12.6832;SAR=9;SRF=2;SRP=43.4331;SRR=24;TYPE=del;technology.ILLUMINA=1;MISSING=3	GT:DP:AD:RO:QR:AO:QA:GL	0/0:8:5,0:5:172:0:0:0,-1.50515,-15.1735	0/0:8:5,0:5:171:0:0:0,-1.50515,-14.3339	./.:3:1,1:1:35:1:25:0,0,0	0/1:9:2,2:2:69:2:62:-4.24475,0,-4.91784	0/1:10:4,3:4:141:3:73:-4.40391,0,-10.4066	./.:4:1,1:1:35:1:37:0,0,0	0/1:9:3,2:3:100:2:43:-2.36252,0,-5.6665	./.:11:5,1:5:175:1:25:0,0,0	1/1:6:0,1:0:0:1:11:-0.980108,-0.30103,0	FALSE	FALSE	FALSE	FALSE	FALSE	FALSE	FALSE	FALSE
Chr1	10022460		.	CTTTTTTTTTTTTTTTTTTTGTCATTTAAC	CTTTTTTTTTTTTTTTTTTTTGTCATTTAAC	2303570	30	31	FALSE	repetitive	AB=0.25;ABP=9.52472;AC=15;AF=0.833333;AN=18;AO=14;CIGAR=1M1I29M;DP=60;DPB=78.6667;DPRA=1.16667;EPP=12.937;EPPR=5.18177;GTI=6;LEN=1;MEANALT=5;MQM=36.5;MQMR=40;NS=9;NUMALT=1;ODDS=6.39863;PAIRED=1;PAIREDR=0;PAO=7;PQA=219;PQR=359;PRO=11;QA=325;QR=34;RO=1;RPL=9;RPP=5.49198;RPPR=5.18177;RPR=5;RUN=1;SAF=6;SAP=3.63072;SAR=8;SRF=0;SRP=5.18177;SRR=1;TYPE=ins;technology.ILLUMINA=1;MISSING=4	GT:DP:AD:RO:QR:AO:QA:GL	./.:4:0,2:0:0:2:62:0,0,0	1/1:7:0,0:0:0:0:0:0,0,0	0/0:8:0,0:0:0:0:0:0,0,0	1/1:9:0,2:0:0:2:22:-1.92689,-0.60206,0	./.:5:0,1:0:0:1:37:0,0,0	./.:5:0,2:0:0:2:48:0,0,0	0/1:12:1,3:1:34:3:46:-2.65102,0,-1.78136	1/1:7:0,4:0:0:4:110:-9.66002,-1.20412,0	./.:3:0,0:0:0:0:0:0,0,0	FALSE	FALSE	FALSE	FALSE	TRUE	FALSE	FALSE	FALSE
Chr1	10028761		.	CAACAAAAAAAAAAAAAAAACATAATTG	CAACAAAAAAAAAAAAAAACATAATTG,CAACAAAAAAAAAAAAAAAAACATAATTG	714466	28	57	FALSE	repetitive	AB=0.16,0.170213;ABP=53.2147,47.41;AC=3,3;AF=0.166667,0.166667;AN=18;AO=8,8;CIGAR=4M1D23M,4M1I24M;DP=100;DPB=112.679;DPRA=1.44231,1.35577;EPP=4.09604,4.09604;EPPR=4.45795;GTI=6;LEN=1,1;MEANALT=4,4.5;MQM=42,39.625;MQMR=41.8148;NS=9;NUMALT=2;ODDS=2.3973;PAIRED=1,1;PAIREDR=0.944444;PAO=7.13333,7.13333;PQA=255.683,255.683;PQR=388.683;PRO=11.1333;QA=270,244;QR=1824;RO=54;RPL=5,5;RPP=4.09604,4.09604;RPPR=3.6537;RPR=3,3;RUN=1,1;SAF=6,6;SAP=7.35324,7.35324;SAR=2,2;SRF=35;SRP=13.3047;SRR=19;TYPE=del,ins;technology.ILLUMINA=1,1;MISSING=3	GT:DP:AD:RO:QR:AO:QA:GL	0/0:12:6,0,0:6:202:0,0:0,0:0,-1.80618,-17.8866,-1.80618,-17.8866,-17.8866	./.:11:6,0,1:6:205:0,1:0,37:0,0,0,0,0,0	0/1:18:11,3,0:11:369:3,0:111,0:-5.53317,0,-28.479,-8.8445,-29.382,-38.1586	0/0:7:4,0,0:4:140:0,0:0,0:0,-1.20412,-12.395,-1.20412,-12.395,-12.395	./.:9:5,1,1:5:173:1,1:37,37:0,0,0,0,0,0	0/2:13:6,0,5:6:207:0,5:0,133:-8.18393,-9.99011,-26.4528,0,-16.502,-14.9968	./.:14:8,1,1:8:264:1,1:37,37:0,0,0,0,0,0	0/1:9:5,3,0:5:162:3,0:85,0:-4.99689,0,-11.8976,-6.50204,-12.8007,-19.3191	0/0:7:3,0,0:3:102:0,0:0,0:0,-0.90309,-9.03027,-0.90309,-9.03027,-9.03027	TRUE	FALSE	FALSE	FALSE	FALSE	FALSE	FALSE	FALSE
Chr1	10062379		.	CAAAAAAAAAAAAATAGAAATAACT	CAAAAAAAAAAAATAGAAATAACT,CAAAAAAAAAAAAAATAGAAATAACT	634160	25	51	FALSE	repetitive	AB=0.170732,0.137931;ABP=41.6201,69.053;AC=3,1;AF=0.166667,0.0555556;AN=18;AO=11,8;CIGAR=1M1D23M,1M1I24M;DP=114;DPB=114.12;DPRA=1.46296,1.29464;EPP=3.20771,4.09604;EPPR=4.23331;GTI=1;LEN=1,1;MEANALT=2.5,2.75;MQM=41.8182,41.5;MQMR=41.5862;NS=9;NUMALT=2;ODDS=4.96166;PAIRED=0.909091,1;PAIREDR=0.896552;PAO=0.666667,0.666667;PQA=20.6667,20.6667;PQR=20.6667;PRO=0.666667;QA=319,266;QR=3063;RO=87;RPL=5,7;RPP=3.20771,12.7819;RPPR=10.2236;RPR=6,1;RUN=1,1;SAF=5,4;SAP=3.20771,3.0103;SAR=6,4;SRF=46;SRP=3.63429;SRR=41;TYPE=del,ins;technology.ILLUMINA=1,1;MISSING=2	GT:DP:AD:RO:QR:AO:QA:GL	0/2:17:11,0,4:11:395:0,4:0,148:-8.47342,-11.7847,-43.1197,0,-31.524,-30.3199	0/0:23:19,2,0:19:664:2,0:50,0:0,-1.80223,-54.0068,-5.71957,-54.6089,-58.4847	0/1:10:6,2,1:6:210:2,1:62,37:-3.09148,0,-16.138,-1.94631,-13.8123,-18.373	0/0:8:8,0,0:8:278:0,0:0,0:0,-2.40824,-24.8027,-2.40824,-24.8027,-24.8027	0/0:8:5,1,0:5:182:1,0:11,0:0,-0.814198,-15.0859,-1.50515,-15.3869,-16.0541	0/0:7:6,1,0:6:212:1,0:11,0:0,-1.00771,-17.8039,-1.80618,-18.105,-18.7587	0/0:10:10,0,0:10:354:0,0:0,0:0,-3.0103,-31.4052,-3.0103,-31.4052,-31.4052	./.:22:15,4,2:15:526:4,2:148,44:0,0,0,0,0,0	./.:9:7,1,1:7:242:1,1:37,37:0,0,0,0,0,0	TRUE	TRUE	FALSE	FALSE	FALSE	FALSE	FALSE	FALSE
Chr1	10099210		.	GTTTTTTTTTTTTTTTCTCTACTG	GTTTTTTTTTTTTTTCTCTACTG	664897	24	23	FALSE	repetitive	AB=0.186047;ABP=39.8243;AC=4;AF=0.222222;AN=18;AO=9;CIGAR=1M1D22M;DP=90;DPB=89.9583;DPRA=1.09474;EPP=3.25157;EPPR=10.6105;GTI=2;LEN=1;MEANALT=3.4;MQM=42;MQMR=41.3571;NS=9;NUMALT=1;ODDS=1.2956;PAIRED=1;PAIREDR=0.928571;PAO=0.5;PQA=5.5;PQR=5.5;PRO=0.5;QA=307;QR=1958;RO=56;RPL=4;RPP=3.25157;RPPR=4.40625;RPR=5;RUN=1;SAF=5;SAP=3.25157;SAR=4;SRF=12;SRP=42.7172;SRR=44;TYPE=del;technology.ILLUMINA=1;MISSING=3	GT:DP:AD:RO:QR:AO:QA:GL	0/0:9:4,1:4:138:1:11:0,-0.527419,-11.2475	0/0:14:8,0:8:281:0:0:0,-2.40824,-23.8511	0/0:11:9,0:9:312:0:0:0,-2.70927,-27.497	0/0:9:6,0:6:210:0:0:0,-1.80618,-18.5242	./.:11:7,1:7:241:1:37:0,0,0	./.:4:2,0:2:72:0:0:0,0,0	0/1:12:6,2:6:209:2:74:-4.1016,0,-15.2559	0/1:12:8,4:8:281:4:148:-9.63619,0,-21.4018	./.:8:6,1:6:214:1:37:0,0,0	FALSE	FALSE	FALSE	FALSE	FALSE	FALSE	FALSE	FALSE
Chr1	10161917		.	ATTTTTTTTTTTTTTCTGGTGA	ATTTTTTTTTTTTTCTGGTGA,ATTTTTTTTTTTTTTTCTGGTGA	562333	22	45	FALSE	repetitive	AB=0.146341,0.145161;ABP=92.0936,70.8163;AC=4,3;AF=0.222222,0.166667;AN=18;AO=12,10;CIGAR=1M1D20M,1M1I21M;DP=127;DPB=136.636;DPRA=0.911111,0.685185;EPP=3.0103,6.48466;EPPR=3.89863;GTI=4;LEN=1,1;MEANALT=3.33333,3.16667;MQM=42,42;MQMR=41.9318;NS=9;NUMALT=2;ODDS=1.51024;PAIRED=0.833333,1;PAIREDR=0.943182;PAO=4.33333,6.33333;PQA=156,228;PQR=334;PRO=9.33333;QA=432,346;QR=3073;RO=88;RPL=4,7;RPP=5.9056,6.48466;RPPR=6.56362;RPR=8,3;RUN=1,1;SAF=8,6;SAP=5.9056,3.87889;SAR=4,4;SRF=45;SRP=3.109;SRR=43;TYPE=del,ins;technology.ILLUMINA=1,1;MISSING=4	GT:DP:AD:RO:QR:AO:QA:GL	0/0:18:16,0,0:16:566:0,0:0,0:0,-4.81648,-49.8717,-4.81648,-49.8717,-49.8717	./.:5:2,1,1:2:71:1,1:37,37:0,0,0,0,0,0	0/1:14:9,3,0:9:307:3,0:99,0:-5.14569,0,-23.556,-7.85496,-24.459,-32.2459	./.:15:9,0,2:9:318:0,2:0,74:0,0,0,0,0,0	./.:12:9,1,2:9:313:1,2:37,62:0,0,0,0,0,0	./.:21:15,2,0:15:517:2,0:74,0:0,0,0,0,0,0	0/1:15:9,3,1:9:320:3,1:111,37:-6.10398,0,-24.4867,-5.88197,-22.4652,-30.9367	0/2:15:9,2,3:9:309:2,3:74,111:-6.07926,-2.93347,-26.8452,0,-18.6746,-23.6204	0/0:12:10,0,1:10:352:0,1:0,25:0,-3.0103,-30.9784,-1.07751,-29.0435,-28.7425	FALSE	FALSE	FALSE	FALSE	TRUE	FALSE	FALSE	FALSE
Chr1	10213985		.	CAATAC	CAAATAC	39552900	6	7	FALSE	.	AB=0.9;ABP=16.9077;AC=17;AF=0.944444;AN=18;AO=130;CIGAR=1M1I5M;DP=137;DPB=159.5;DPRA=0;EPP=3.07711;EPPR=5.18177;GTI=0;LEN=1;MEANALT=1.55556;MQM=41.8462;MQMR=42;NS=9;NUMALT=1;ODDS=14.622;PAIRED=0.984615;PAIREDR=1;PAO=0.5;PQA=18.5;PQR=18.5;PRO=0.5;QA=4580;QR=32;RO=1;RPL=64;RPP=3.07711;RPPR=5.18177;RPR=66;RUN=1;SAF=60;SAP=4.68066;SAR=70;SRF=1;SRP=5.18177;SRR=0;TYPE=ins;technology.ILLUMINA=1;MISSING=1	GT:DP:AD:RO:QR:AO:QA:GL	1/1:21:0,20:0:0:20:678:-59.2522,-6.0206,0	1/1:13:0,11:0:0:11:369:-32.1906,-3.31133,0	1/1:23:0,23:0:0:23:813:-71.2496,-6.92369,0	1/1:18:0,16:0:0:16:580:-50.6858,-4.81648,0	1/1:11:0,11:0:0:11:401:-35.3398,-3.31133,0	./.:10:1,9:1:32:9:321:0,0,0	1/1:9:0,9:0:0:9:321:-28.3692,-2.70927,0	1/1:19:0,19:0:0:19:703:-61.5879,-5.71957,0	1/1:13:0,12:0:0:12:394:-34.3865,-3.61236,0	FALSE	FALSE	FALSE	FALSE	FALSE	FALSE	FALSE	FALSE
Chr1	10261587		.	ATTTTTTTTTTTTTTTTTTTTTGGTTATGGAAC	ATTTTTTTTTTTTTTTTTTTTGGTTATGGAAC	665237	33	32	FALSE	repetitive	AB=0.211538;ABP=40.5935;AC=6;AF=0.333333;AN=18;AO=11;CIGAR=1M1D31M;DP=71;DPB=92.2424;DPRA=1.36842;EPP=7.94546;EPPR=3.68421;GTI=6;LEN=1;MEANALT=4.16667;MQM=41.6364;MQMR=40.5517;NS=9;NUMALT=1;ODDS=1.04836;PAIRED=1;PAIREDR=0.896552;PAO=10.9167;PQA=380.083;PQR=722.583;PRO=20.9167;QA=296;QR=1000;RO=29;RPL=5;RPP=3.20771;RPPR=4.88226;RPR=6;RUN=1;SAF=5;SAP=3.20771;SAR=6;SRF=9;SRP=12.0706;SRR=20;TYPE=del;technology.ILLUMINA=1;MISSING=2	GT:DP:AD:RO:QR:AO:QA:GL	0/0:8:4,0:4:138:0:0:0,-1.20412,-12.1983	0/1:8:3,1:3:100:1:21:-0.682348,0,-7.68007	0/1:10:4,3:4:140:3:99:-6.58454,0,-8.15854	./.:5:2,2:2:72:2:74:0,0,0	0/1:11:5,2:5:178:2:36:-1.08465,0,-13.5277	./.:3:0,0:0:0:0:0:0,0,0	0/1:10:3,2:3:102:2:48:-2.65328,0,-7.53526	0/0:8:5,0:5:172:0:0:0,-1.50515,-15.1449	0/1:8:3,1:3:98:1:18:-0.402646,0,-7.51292	FALSE	FALSE	FALSE	FALSE	TRUE	TRUE	FALSE	TRUE
Chr1	10272654		.	T	A	3185920	1	1	SNP	.	AB=0;ABP=0;AC=18;AF=1;AN=18;AO=75;CIGAR=1X;DP=75;DPB=75;DPRA=0;EPP=4.429;EPPR=0;GTI=0;LEN=1;MEANALT=1;MQM=5.29333;MQMR=0;NS=9;NUMALT=1;ODDS=15.191;PAIRED=0.973333;PAIREDR=0;PAO=0;PQA=0;PQR=0;PRO=0;QA=2723;QR=0;RO=0;RPL=28;RPP=13.4623;RPPR=0;RPR=47;RUN=1;SAF=39;SAP=3.27088;SAR=36;SRF=0;SRP=0;SRR=0;TYPE=snp;technology.ILLUMINA=1;MISSING=1	GT:DP:AD:RO:QR:AO:QA:GL	1/1:6:0,6:0:0:6:206:-4.38762,-1.80618,0	./.:5:0,5:0:0:5:173:0,0,0	1/1:7:0,7:0:0:7:259:-2.92449,-2.10721,0	1/1:6:0,6:0:0:6:222:-2.9314,-1.80618,0	1/1:12:0,12:0:0:12:432:-3.44617,-3.61236,0	1/1:6:0,6:0:0:6:222:-2.9314,-1.80618,0	1/1:7:0,7:0:0:7:259:-2.92449,-2.10721,0	1/1:14:0,14:0:0:14:518:-6.8,-4.21442,0	1/1:12:0,12:0:0:12:432:-7.07779,-3.61236,0	FALSE	FALSE	FALSE	FALSE	FALSE	FALSE	FALSE	FALSE
Chr1	10289981		.	GTTTTTTTTTTTTTTTTGCAA	GTTTTTTTTTTTTTTTTTGCAA	534037	21	22	FALSE	repetitive	AB=0.28125;ABP=16.3106;AC=3;AF=0.166667;AN=18;AO=10;CIGAR=1M1I20M;DP=80;DPB=81.0952;DPRA=1.60714;EPP=6.48466;EPPR=5.37479;GTI=4;LEN=1;MEANALT=3.5;MQM=41.8;MQMR=41.4222;NS=9;NUMALT=1;ODDS=0.892068;PAIRED=1;PAIREDR=0.933333;PAO=1.5;PQA=42.5;PQR=42.5;PRO=1.5;QA=254;QR=1547;RO=45;RPL=6;RPP=3.87889;RPPR=8.84915;RPR=4;RUN=1;SAF=3;SAP=6.48466;SAR=7;SRF=21;SRP=3.44459;SRR=24;TYPE=ins;technology.ILLUMINA=1;MISSING=1	GT:DP:AD:RO:QR:AO:QA:GL	0/1:7:4,2:4:133:2:48:-2.45857,0,-10.0748	0/0:7:3,0:3:104:0:0:0,-0.90309,-9.2437	0/0:7:4,0:4:135:0:0:0,-1.20412,-12.0027	0/0:7:6,0:6:204:0:0:0,-1.80618,-17.1929	0/1:12:5,5:5:173:5:133:-8.64882,0,-12.2965	0/0:9:4,0:4:141:0:0:0,-1.20412,-12.4588	./.:5:5,0:5:176:0:0:0,0,0	0/1:13:6,2:6:203:2:62:-3.08458,0,-15.5115	0/0:13:8,1:8:278:1:11:0,-1.73184,-23.6081	FALSE	TRUE	FALSE	TRUE	FALSE	FALSE	FALSE	FALSE
Chr1	10322230		.	CAAAAAAAAAAAAGTTG	CAAAAAAAAAAAAAGTTG,CAAAAAAAAAAAGTTG	573310	17	35	FALSE	repetitive	AB=0.195122,0.230769;ABP=36.112,11.1951;AC=3,2;AF=0.166667,0.111111;AN=18;AO=8,4;CIGAR=1M1I16M,1M1D15M;DP=102;DPB=102.176;DPRA=1.13889,0.848485;EPP=4.09604,5.18177;EPPR=3.1137;GTI=2;LEN=1,1;MEANALT=1.66667,1.66667;MQM=42,41.5;MQMR=41.3214;NS=9;NUMALT=2;ODDS=1.743;PAIRED=1,1;PAIREDR=0.952381;PAO=0,0;PQA=0,0;PQR=0;PRO=0;QA=284,136;QR=2964;RO=84;RPL=6,1;RPP=7.35324,5.18177;RPPR=8.07707;RPR=2,3;RUN=1,1;SAF=3,2;SAP=4.09604,3.0103;SAR=5,2;SRF=42;SRP=3.0103;SRR=42;TYPE=ins,del;technology.ILLUMINA=1,1;MISSING=2	GT:DP:AD:RO:QR:AO:QA:GL	0/0:11:10,0,0:10:360:0,0:0,0:0,-3.0103,-31.5849,-3.0103,-31.5849,-31.5849	0/0:15:14,0,1:14:499:0,1:0,25:0,-4.21442,-42.8832,-2.024,-40.9479,-40.6469	./.:10:9,1,0:9:307:1,0:37,0:0,0,0,0,0,0	0/0:14:13,0,0:13:461:0,0:0,0:0,-3.91339,-40.6511,-3.91339,-40.6511,-40.6511	0/0:8:8,0,0:8:283:0,0:0,0:0,-2.40824,-25.1309,-2.40824,-25.1309,-25.1309	0/2:6:4,0,2:4:138:0,2:0,74:-4.99713,-6.20125,-16.4375,0,-10.5811,-9.97906	0/2:7:4,0,1:4:141:0,1:0,37:-1.70553,-2.90965,-14.1234,0,-11.2467,-10.9457	0/1:15:9,5,0:9:325:5,0:173,0:-11.107,0,-24.438,-13.8162,-25.9431,-39.5739	./.:16:13,2,0:13:450:2,0:74,0:0,0,0,0,0,0	FALSE	FALSE	FALSE	FALSE	TRUE	FALSE	FALSE	FALSE
Chr1	10363347		.	GAAAAAAAAAAAAAAAAGTATAATTAATATAG	GAAAAAAAAAAAAAAAAAGTATAATTAATATAG,GAAAAAAAAAAAAAAAGTATAATTAATATAG	414659	32	65	FALSE	repetitive	AB=0.277778,0.136364;ABP=10.7311,28.2783;AC=2,1;AF=0.111111,0.0555556;AN=18;AO=6,3;CIGAR=1M1I31M,1M1D30M;DP=80;DPB=93.9062;DPRA=1.19658,1.34694;EPP=3.0103,9.52472;EPPR=6.66752;GTI=3;LEN=1,1;MEANALT=4,4.5;MQM=42,42;MQMR=42;NS=9;NUMALT=2;ODDS=1.78622;PAIRED=1,1;PAIREDR=0.973684;PAO=5.58333,5.25;PQA=189.333,177;PQR=367.333;PRO=10.5833;QA=170,111;QR=1310;RO=38;RPL=2,0;RPP=4.45795,9.52472;RPPR=6.66752;RPR=4,3;RUN=1,1;SAF=3,3;SAP=3.0103,9.52472;SAR=3,0;SRF=26;SRP=14.2105;SRR=12;TYPE=ins,del;technology.ILLUMINA=1,1;MISSING=1	GT:DP:AD:RO:QR:AO:QA:GL	0/0:7:3,0,0:3:105:0,0:0,0:0,-0.90309,-9.23554,-0.90309,-9.23554,-9.23554	0/1:9:4,3,1:4:140:3,1:85,37:-5.33816,0,-10.2452,-3.59828,-8.21786,-14.4376	0/0:10:3,1,0:3:103:1,0:11,0:0,-0.220831,-8.13696,-0.90309,-8.43799,-9.11724	0/0:11:6,0,0:6:209:0,0:0,0:0,-1.80618,-18.493,-1.80618,-18.493,-18.493	0/0:10:7,0,0:7:247:0,0:0,0:0,-2.10721,-21.7403,-2.10721,-21.7403,-21.7403	0/2:13:3,0,2:3:103:0,2:0,74:-4.96424,-5.86733,-14.0601,0,-8.20251,-7.60045	0/0:6:4,0,0:4:140:0,0:0,0:0,-1.20412,-12.3546,-1.20412,-12.3546,-12.3546	0/1:9:3,2,0:3:96:2,0:74,0:-4.99289,0,-7.0712,-5.89598,-7.67326,-13.5406	./.:5:5,0,0:5:167:0,0:0,0:0,0,0,0,0,0	FALSE	FALSE	TRUE	TRUE	FALSE	FALSE	FALSE	FALSE
Chr1	10368438		.	ATTTTTTTTTTTTTTTTCGAG	ATTTTTTTTTTTTTTTCGAG	1325260	21	20	FALSE	repetitive	AB=0.227273;ABP=45.6501;AC=5;AF=0.277778;AN=18;AO=15;CIGAR=1M1D19M;DP=116;DPB=132.667;DPRA=1.056;EPP=4.31318;EPPR=3.13094;GTI=2;LEN=1;MEANALT=2.8;MQM=42;MQMR=40.9444;NS=9;NUMALT=1;ODDS=3.43748;PAIRED=0.933333;PAIREDR=0.972222;PAO=5.05;PQA=180.55;PQR=333.883;PRO=9.38333;QA=452;QR=2528;RO=72;RPL=7;RPP=3.15506;RPPR=4.09604;RPR=8;RUN=1;SAF=9;SAP=4.31318;SAR=6;SRF=24;SRP=20.3821;SRR=48;TYPE=del;technology.ILLUMINA=1;MISSING=0	GT:DP:AD:RO:QR:AO:QA:GL	0/1:14:8,2:8:282:2:35:-0.109583,0,-21.7957	0/1:12:6,3:6:213:3:99:-6.0606,0,-15.0503	0/1:18:12,5:12:415:5:159:-8.75127,0,-31.4517	0/0:10:7,0:7:245:0:0:0,-2.10721,-21.6364	0/0:10:5,0:5:179:0:0:0,-1.50515,-14.8247	0/0:11:7,0:7:243:0:0:0,-2.10721,-20.235	0/1:11:8,2:8:284:2:74:-3.53285,0,-22.02	0/0:19:14,0:14:491:0:0:0,-4.21442,-43.2817	0/1:11:5,3:5:176:3:85:-5.00433,0,-11.9553	TRUE	FALSE	FALSE	FALSE	TRUE	TRUE	FALSE	FALSE
Chr1	10374313		.	ATTTTTTTTTTTTTTTTTCTTGTCGTCTA	ATTTTTTTTTTTTTTTTCTTGTCGTCTA	546405	29	28	FALSE	repetitive	AB=0.144928;ABP=78.5712;AC=7;AF=0.388889;AN=18;AO=10;CIGAR=1M1D27M;DP=90;DPB=89.9655;DPRA=0.938776;EPP=3.0103;EPPR=4.40625;GTI=4;LEN=1;MEANALT=3.28571;MQM=41.8;MQMR=41.9643;NS=9;NUMALT=1;ODDS=1.43127;PAIRED=0.9;PAIREDR=0.946429;PAO=1.25;PQA=40.25;PQR=40.25;PRO=1.25;QA=370;QR=1957;RO=56;RPL=6;RPP=3.87889;RPPR=12.937;RPR=4;RUN=1;SAF=3;SAP=6.48466;SAR=7;SRF=21;SRP=10.6105;SRR=35;TYPE=del;technology.ILLUMINA=1;MISSING=4	GT:DP:AD:RO:QR:AO:QA:GL	./.:8:6,1:6:204:1:37:0,0,0	./.:15:9,1:9:315:1:37:0,0,0	0/1:14:7,3:7:243:3:111:-6.7641,0,-18.5188	0/0:14:10,0:10:352:0:0:0,-3.0103,-31.0581	0/1:8:5,2:5:179:2:74:-4.45016,0,-13.7706	0/0:7:4,0:4:140:0:0:0,-1.20412,-12.2824	0/1:9:4,1:4:138:1:37:-1.75469,0,-10.7307	./.:4:3,1:3:103:1:37:0,0,0	./.:11:8,1:8:283:1:37:0,0,0	TRUE	FALSE	FALSE	FALSE	FALSE	FALSE	FALSE	FALSE
Chr1	10376397		.	ATTTTTTTTTTTTTTTTTTCCGGA	ATTTTTTTTTTTTTTTTTCCGGA,ATTTTTTTTTTTTTTTTTTTCCGGA	1768960	24	49	FALSE	repetitive	AB=0.254237,0.175;ABP=33.963,39.7082;AC=6,1;AF=0.333333,0.0555556;AN=18;AO=17,7;CIGAR=1M1D22M,1M1I23M;DP=96;DPB=95.5;DPRA=1.11429,0.689655;EPP=4.1599,3.32051;EPPR=3.17734;GTI=2;LEN=1,1;MEANALT=3.42857,3.75;MQM=41.6471,41.7143;MQMR=41.9615;NS=9;NUMALT=2;ODDS=1.01066;PAIRED=0.882353,0.714286;PAIREDR=1;PAO=1.66667,1.66667;PQA=49,49;PQR=49;PRO=1.66667;QA=529,259;QR=1847;RO=52;RPL=5,3;RPP=9.26925,3.32051;RPPR=11.1951;RPR=12,4;RUN=1,1;SAF=8,3;SAP=3.13803,3.32051;SAR=9,4;SRF=20;SRP=9.02361;SRR=32;TYPE=del,ins;technology.ILLUMINA=1,1;MISSING=2	GT:DP:AD:RO:QR:AO:QA:GL	0/0:19:14,2,0:14:492:2,0:48,0:0,-0.594814,-39.0961,-4.21442,-39.6981,-43.2992	0/1:8:4,1,0:4:138:1,0:37,0:-1.75882,0,-10.7244,-2.96294,-11.0254,-13.9573	0/0:10:5,0,0:5:181:0,0:0,0:0,-1.50515,-15.8541,-1.50515,-15.8541,-15.8541	0/2:8:4,0,3:4:143:0,3:0,111:-7.65575,-8.85987,-20.209,0,-11.4786,-10.5755	0/1:14:9,4,0:9:323:4,0:148,0:-9.07052,0,-24.5841,-11.7798,-25.7882,-37.3803	0/1:8:3,2,2:3:107:2,2:74,74:-4.94009,0,-7.86997,0,-2.62619,-7.86997	./.:14:8,2,1:8:284:2,1:74,37:0,0,0,0,0,0	./.:5:3,2,0:3:106:2,0:36,0:0,0,0,0,0,0	0/1:10:2,4,1:2:73:4,1:112,37:-8.18918,0,-4.62536,-5.85143,-2.88451,-11.3549	FALSE	FALSE	FALSE	FALSE	FALSE	FALSE	FALSE	FALSE
Chr1	10383059		.	ATTTTTTTTTTTTTTTTAAATATAAC	ATTTTTTTTTTTTTTTAAATATAAC	1084510	26	25	FALSE	repetitive	AB=0.366667;ABP=7.64277;AC=3;AF=0.166667;AN=18;AO=12;CIGAR=1M1D24M;DP=91;DPB=90.6923;DPRA=1.17021;EPP=5.9056;EPPR=3.0103;GTI=5;LEN=1;MEANALT=2.75;MQM=41.6667;MQMR=41.8519;NS=9;NUMALT=1;ODDS=1.64045;PAIRED=0.833333;PAIREDR=0.888889;PAO=0.583333;PQA=11.9167;PQR=11.9167;PRO=0.583333;QA=332;QR=1875;RO=54;RPL=7;RPP=3.73412;RPPR=22.4731;RPR=5;RUN=1;SAF=5;SAP=3.73412;SAR=7;SRF=19;SRP=13.3047;SRR=35;TYPE=del;technology.ILLUMINA=1;MISSING=1	GT:DP:AD:RO:QR:AO:QA:GL	0/1:12:6,4:6:213:4:84:-4.49826,0,-15.8395	0/0:8:6,0:6:204:0:0:0,-1.80618,-17.9759	0/0:13:8,0:8:279:0:0:0,-2.40824,-24.6487	0/0:15:12,0:12:416:0:0:0,-3.61236,-36.7976	0/1:10:3,4:3:108:4:136:-9.88191,0,-7.41917	./.:3:2,0:2:64:0:0:0,0,0	0/0:14:8,1:8:277:1:25:0,-0.463985,-22.1404	0/0:8:5,0:5:180:0:0:0,-1.50515,-15.8249	0/1:8:4,3:4:134:3:87:-5.69417,0,-9.86671	FALSE	FALSE	FALSE	FALSE	FALSE	TRUE	FALSE	TRUE
Chr1	10384656		.	CAAAAAAAAAAAAAAATTGTG	CAAAAAAAAAAAAAAAATTGTG	11336000	21	22	FALSE	repetitive	AB=0.636364;ABP=11.8936;AC=12;AF=0.666667;AN=18;AO=51;CIGAR=1M1I20M;DP=76;DPB=86.1905;DPRA=0;EPP=5.09662;EPPR=7.35324;GTI=4;LEN=1;MEANALT=2.88889;MQM=40.9412;MQMR=42;NS=9;NUMALT=1;ODDS=3.26682;PAIRED=0.960784;PAIREDR=1;PAO=11.5;PQA=419.5;PQR=419.5;PRO=11.5;QA=1543;QR=278;RO=8;RPL=24;RPP=3.3935;RPPR=20.3821;RPR=27;RUN=1;SAF=27;SAP=3.3935;SAR=24;SRF=2;SRP=7.35324;SRR=6;TYPE=ins;technology.ILLUMINA=1;MISSING=5	GT:DP:AD:RO:QR:AO:QA:GL	./.:11:1,6:1:32:6:210:0,0,0	0/1:8:2,4:2:72:4:122:-8.76953,0,-4.46097	1/1:10:0,8:0:0:8:258:-22.6784,-2.40824,0	1/1:9:0,6:0:0:6:183:-15.7054,-1.80618,0	./.:8:1,7:1:32:7:210:0,0,0	./.:2:0,2:0:0:2:53:0,0,0	0/1:6:2,3:2:72:3:91:-6.55657,0,-4.8361	./.:13:1,8:1:35:8:207:0,0,0	./.:9:1,7:1:35:7:209:0,0,0	FALSE	FALSE	FALSE	FALSE	FALSE	FALSE	FALSE	FALSE
Chr1	10456109		.	CAAAAAAAAAAAAAAAAATTGCT	CAAAAAAAAAAAAAAAAAATTGCT,CAAAAAAAAAAAAAAAATTGCT	714364	23	47	FALSE	repetitive	AB=0.188679,0.166667;ABP=47.6279,55.1256;AC=3,3;AF=0.166667,0.166667;AN=18;AO=10,9;CIGAR=1M1I22M,1M1D21M;DP=109;DPB=117.391;DPRA=1.47222,1.5;EPP=3.87889,3.25157;EPPR=4.50892;GTI=4;LEN=1,1;MEANALT=4,3.5;MQM=38.4,40;MQMR=41.4507;NS=9;NUMALT=2;ODDS=3.56063;PAIRED=1,1;PAIREDR=0.971831;PAO=2.5,2.5;PQA=86,86;PQR=336;PRO=9.5;QA=277,256;QR=2505;RO=71;RPL=2,5;RPP=10.8276,3.25157;RPPR=3.04088;RPR=8,4;RUN=1,1;SAF=6,4;SAP=3.87889,3.25157;SAR=4,5;SRF=39;SRP=4.50892;SRR=32;TYPE=ins,del;technology.ILLUMINA=1,1;MISSING=3	GT:DP:AD:RO:QR:AO:QA:GL	0/2:16:7,0,4:7:249:0,4:0,135:-8.27342,-10.3806,-30.1438,0,-19.7861,-18.582	0/0:9:7,0,0:7:247:0,0:0,0:0,-2.10721,-21.708,-2.10721,-21.708,-21.708	./.:11:8,1,1:8:282:1,1:37,25:0,0,0,0,0,0	0/0:11:11,0,0:11:393:0,0:0,0:0,-3.31133,-34.2968,-3.31133,-34.2968,-34.2968	0/1:18:9,6,0:9:312:6,0:129,0:-6.67648,0,-23.1064,-9.38575,-24.9126,-34.227	0/1:10:4,2,0:4:140:2,0:74,0:-4.71026,0,-9.77258,-5.91438,-10.3746,-16.2431	./.:13:10,0,2:10:348:0,2:0,48:0,0,0,0,0,0	0/0:7:7,0,0:7:252:0,0:0,0:0,-2.10721,-22.3737,-2.10721,-22.3737,-22.3737	./.:14:8,1,2:8:282:1,2:37,48:0,0,0,0,0,0	FALSE	FALSE	FALSE	FALSE	FALSE	FALSE	FALSE	TRUE
Chr1	10473260		.	GTTTTTTTTTTTTTTTGGTGAC	GTTTTTTTTTTTTTTGGTGAC,GTTTTTTTTTTTTTTTTGGTGAC	1069960	22	45	FALSE	repetitive	AB=0.257143,0.2;ABP=20.9405,38.1882;AC=3,4;AF=0.166667,0.222222;AN=18;AO=11,9;CIGAR=1M1D20M,1M1I21M;DP=87;DPB=87.1364;DPRA=1.5,0.535714;EPP=3.20771,3.25157;EPPR=4.40625;GTI=4;LEN=1,1;MEANALT=3,1.66667;MQM=32.5455,34.6667;MQMR=35.8036;NS=9;NUMALT=2;ODDS=0.15199;PAIRED=1,1;PAIREDR=1;PAO=0.666667,0.666667;PQA=3.66667,3.66667;PQR=3.66667;PRO=0.666667;QA=284,275;QR=1928;RO=56;RPL=3,6;RPP=7.94546,5.18177;RPPR=4.40625;RPR=8,3;RUN=1,1;SAF=6,5;SAP=3.20771,3.25157;SAR=5,4;SRF=30;SRP=3.63072;SRR=26;TYPE=del,ins;technology.ILLUMINA=1,1;MISSING=4	GT:DP:AD:RO:QR:AO:QA:GL	0/1:14:6,4,0:6:199:4,0:148,0:-10.0115,0,-13.041,-11.8177,-14.2451,-25.9723	0/2:6:3,0,3:3:101:0,3:0,111:-8.21975,-9.12284,-15.9777,0,-7.17824,-6.27515	0/1:8:4,3,1:4:135:3,1:55,37:-2.08963,0,-9.79559,-0.322871,-7.77172,-10.8393	./.:12:10,0,1:10:354:0,1:0,37:0,0,0,0,0,0	./.:3:2,0,1:2:69:0,1:0,11:0,0,0,0,0,0	./.:3:1,0,2:1:34:0,2:0,58:0,0,0,0,0,0	0/0:9:7,0,0:7:241:0,0:0,0:0,-2.10721,-20.3319,-2.10721,-20.3319,-20.3319	0/0:19:14,2,0:14:481:2,0:33,0:0,-2.16832,-34.6163,-4.21442,-35.2184,-37.2766	./.:13:9,2,1:9:314:2,1:48,21:0,0,0,0,0,0	FALSE	FALSE	FALSE	FALSE	FALSE	FALSE	FALSE	FALSE
Chr1	10487988		.	AATATATATATATATATATATAG	AATATATATATATATATATAG	1519540	23	21	FALSE	repetitive	AB=0.216667;ABP=44.8473;AC=5;AF=0.277778;AN=18;AO=13;CIGAR=1M2D20M;DP=88;DPB=87.2174;DPRA=1.71429;EPP=7.18621;EPPR=3.0103;GTI=1;LEN=2;MEANALT=2.6;MQM=42;MQMR=41.9375;NS=9;NUMALT=1;ODDS=0.782995;PAIRED=1;PAIREDR=0.9375;PAO=0;PQA=0;PQR=0;PRO=0;QA=481;QR=2279;RO=64;RPL=7;RPP=3.17734;RPPR=7.89611;RPR=6;RUN=1;SAF=4;SAP=7.18621;SAR=9;SRF=36;SRP=5.18177;SRR=28;TYPE=del;technology.ILLUMINA=1;MISSING=4	GT:DP:AD:RO:QR:AO:QA:GL	0/1:11:6,3:6:214:3:111:-7.03474,0,-16.1388	0/1:12:6,4:6:216:4:148:-10.0124,0,-16.0179	0/0:11:10,0:10:358:0:0:0,-3.0103,-31.5446	./.:5:4,0:4:143:0:0:0,0,0	./.:17:13,3:13:463:3:111:0,0,0	./.:4:4,0:4:143:0:0:0,0,0	0/0:8:8,0:8:287:0:0:0,-2.40824,-25.4821	./.:14:9,2:9:313:2:74:0,0,0	0/1:6:4,1:4:142:1:37:-1.71747,0,-10.9417	FALSE	FALSE	FALSE	FALSE	FALSE	FALSE	FALSE	FALSE
Chr1	10502363		.	GTTTTTTTTTCCTCTA	GTTTTTTTTCCTCTA	2559840	16	15	FALSE	repetitive	AB=0.481481;ABP=3.09072;AC=2;AF=0.111111;AN=18;AO=13;CIGAR=1M1D14M;DP=146;DPB=145;DPRA=0.794118;EPP=3.17734;EPPR=7.95168;GTI=0;LEN=1;MEANALT=1.5;MQM=42;MQMR=41.7008;NS=9;NUMALT=1;ODDS=12.1388;PAIRED=1;PAIREDR=0.944882;PAO=0;PQA=0;PQR=0;PRO=0;QA=469;QR=4541;RO=127;RPL=8;RPP=4.51363;RPPR=6.8574;RPR=5;RUN=1;SAF=8;SAP=4.51363;SAR=5;SRF=67;SRP=3.84811;SRR=60;TYPE=del;technology.ILLUMINA=1;MISSING=0	GT:DP:AD:RO:QR:AO:QA:GL	0/0:26:25,0:25:899:0:0:0,-7.52575,-78.8351	0/0:18:18,0:18:640:0:0:0,-5.41854,-56.437	0/1:16:5,9:5:181:9:333:-24.7892,0,-11.6135	0/0:20:17,0:17:602:0:0:0,-5.11751,-52.9363	0/0:11:11,0:11:395:0:0:0,-3.31133,-34.9194	0/1:11:7,4:7:250:4:136:-8.92967,0,-18.9435	0/0:12:12,0:12:435:0:0:0,-3.61236,-38.3819	0/0:23:23,0:23:827:0:0:0,-6.92369,-71.2756	0/0:9:9,0:9:312:0:0:0,-2.70927,-27.7498	FALSE	FALSE	FALSE	FALSE	FALSE	FALSE	FALSE	FALSE
Chr1	10525650		.	C	T	4521680	1	1	SNP	.	AB=0;ABP=0;AC=18;AF=1;AN=18;AO=93;CIGAR=1X;DP=93;DPB=93;DPRA=0;EPP=5.83555;EPPR=0;GTI=0;LEN=1;MEANALT=1;MQM=5.84946;MQMR=0;NS=9;NUMALT=1;ODDS=16.2199;PAIRED=0.946237;PAIREDR=0;PAO=0;PQA=0;PQR=0;PRO=0;QA=3219;QR=0;RO=0;RPL=44;RPP=3.59403;RPPR=0;RPR=49;RUN=1;SAF=41;SAP=5.83555;SAR=52;SRF=0;SRP=0;SRR=0;TYPE=snp;technology.ILLUMINA=1;MISSING=2	GT:DP:AD:RO:QR:AO:QA:GL	1/1:17:0,17:0:0:17:593:-8.59108,-5.11751,0	1/1:10:0,10:0:0:10:331:-6.4596,-3.0103,0	1/1:7:0,7:0:0:7:221:-4.29834,-2.10721,0	1/1:15:0,15:0:0:15:517:-7.34324,-4.51545,0	./.:5:0,5:0:0:5:185:0,0,0	1/1:10:0,10:0:0:10:358:-4.08982,-3.0103,0	1/1:13:0,13:0:0:13:457:-7.70376,-3.91339,0	./.:5:0,5:0:0:5:159:0,0,0	1/1:11:0,11:0:0:11:398:-6.08606,-3.31133,0	FALSE	FALSE	FALSE	FALSE	FALSE	FALSE	FALSE	FALSE
Chr1	10525913		.	ATTTTTTTTTTTTCAG	ATTTTTTTTTTTTTCAG	6716230	16	17	FALSE	repetitive	AB=0;ABP=0;AC=18;AF=1;AN=18;AO=83;CIGAR=1M1I15M;DP=105;DPB=111.812;DPRA=0;EPP=3.03646;EPPR=11.6962;GTI=0;LEN=1;MEANALT=2.77778;MQM=13.1205;MQMR=14.5;NS=9;NUMALT=1;ODDS=12.7507;PAIRED=0.963855;PAIREDR=1;PAO=1;PQA=20.6667;PQR=20.6667;PRO=1;QA=1034;QR=138;RO=4;RPL=38;RPP=4.29225;RPPR=5.18177;RPR=45;RUN=1;SAF=38;SAP=4.29225;SAR=45;SRF=3;SRP=5.18177;SRR=1;TYPE=ins;technology.ILLUMINA=1;MISSING=1	GT:DP:AD:RO:QR:AO:QA:GL	1/1:12:0,12:0:0:12:104:-6.5477,-3.61236,0	1/1:14:0,11:0:0:11:135:-9.32178,-3.31133,0	1/1:14:0,14:0:0:14:225:-17.2769,-4.21442,0	1/1:9:1,7:1:34:7:93:-5.99975,-1.2929,0	1/1:6:0,5:0:0:5:59:-4.07282,-1.50515,0	./.:4:0,2:0:0:2:29:0,0,0	1/1:17:3,11:3:104:11:127:-4.52683,-0.0603267,0	1/1:20:0,16:0:0:16:187:-12.8858,-4.81648,0	1/1:9:0,5:0:0:5:75:-5.47262,-1.50515,0	FALSE	FALSE	FALSE	FALSE	FALSE	FALSE	FALSE	FALSE
Chr1	10553623		.	CAAAAAAAAAAAAAAATGAAAAAGTGGC	CAAAAAAAAAAAAAATGAAAAAGTGGC	914054	28	27	FALSE	repetitive	AB=0.236364;ABP=36.2141;AC=5;AF=0.277778;AN=18;AO=14;CIGAR=1M1D26M;DP=106;DPB=105.964;DPRA=0.972222;EPP=5.49198;EPPR=3.27802;GTI=2;LEN=1;MEANALT=2.83333;MQM=40.4286;MQMR=41.9726;NS=9;NUMALT=1;ODDS=0.491254;PAIRED=0.857143;PAIREDR=0.972603;PAO=0.45;PQA=11.45;PQR=11.45;PRO=0.45;QA=403;QR=2579;RO=73;RPL=6;RPP=3.63072;RPPR=3.75395;RPR=8;RUN=1;SAF=5;SAP=5.49198;SAR=9;SRF=34;SRP=3.75395;SRR=39;TYPE=del;technology.ILLUMINA=1;MISSING=1	GT:DP:AD:RO:QR:AO:QA:GL	./.:12:10,2:10:359:2:74:0,0,0	0/0:11:8,0:8:273:0:0:0,-2.40824,-24.0568	0/1:11:5,2:5:173:2:62:-3.41304,0,-13.239	0/0:15:11,1:11:389:1:17:0,-2.14278,-32.85	0/1:10:6,2:6:213:2:62:-3.09148,0,-16.3607	0/1:6:4,1:4:143:1:37:-1.71245,0,-11.0956	0/0:17:15,0:15:535:0:0:0,-4.51545,-46.9998	0/1:16:7,6:7:248:6:151:-9.48155,0,-17.9574	0/0:8:7,0:7:246:0:0:0,-2.10721,-21.7955	FALSE	FALSE	FALSE	FALSE	FALSE	FALSE	FALSE	FALSE
Chr1	10574736		.	GTTTTTTTTTTTTTTTTTTGACAA	GTTTTTTTTTTTTTTTTTGACAA	503879	24	23	FALSE	repetitive	AB=0.155844;ABP=82.2267;AC=6;AF=0.333333;AN=18;AO=14;CIGAR=1M1D22M;DP=123;DPB=123.417;DPRA=0.779412;EPP=3.63072;EPPR=11.1853;GTI=4;LEN=1;MEANALT=4.375;MQM=40.4286;MQMR=39.8971;NS=9;NUMALT=1;ODDS=1.59715;PAIRED=0.928571;PAIREDR=0.941176;PAO=0.333333;PQA=6.66667;PQR=6.66667;PRO=0.333333;QA=429;QR=2383;RO=68;RPL=5;RPP=5.49198;RPPR=3.13803;RPR=9;RUN=1;SAF=3;SAP=12.937;SAR=11;SRF=23;SRP=18.4661;SRR=45;TYPE=del;technology.ILLUMINA=1;MISSING=2	GT:DP:AD:RO:QR:AO:QA:GL	0/0:16:10,1:10:345:1:37:0,-0.0472298,-26.237	0/1:8:5,3:5:176:3:99:-6.54778,0,-13.3418	./.:13:7,1:7:244:1:37:0,0,0	0/0:17:10,0:10:349:0:0:0,-3.0103,-28.2819	0/0:13:8,1:8:288:1:11:0,-1.73196,-24.3417	0/1:8:4,2:4:139:2:61:-3.3734,0,-10.5263	0/1:8:2,1:2:74:1:37:-2.34956,0,-5.59363	0/1:15:7,2:7:247:2:48:-1.52844,0,-17.1012	./.:25:15,3:15:521:3:99:0,0,0	FALSE	FALSE	FALSE	FALSE	FALSE	FALSE	FALSE	FALSE
Chr1	10575752		.	TAAAAAAAAAAAAAACTACAAAAAAAACATTG	TAAAAAAAAAAAAAAACTACAAAAAAAACATTG	1394030	32	33	FALSE	repetitive	AB=0.226415;ABP=37.4671;AC=4;AF=0.222222;AN=18;AO=14;CIGAR=1M1I31M;DP=106;DPB=106.906;DPRA=1.32759;EPP=3.63072;EPPR=12.1053;GTI=0;LEN=1;MEANALT=3.83333;MQM=41.8571;MQMR=40.3913;NS=9;NUMALT=1;ODDS=0.626652;PAIRED=0.928571;PAIREDR=0.942029;PAO=2;PQA=62;PQR=62;PRO=2;QA=456;QR=2414;RO=69;RPL=5;RPP=5.49198;RPPR=4.55236;RPR=9;RUN=1;SAF=7;SAP=3.0103;SAR=7;SRF=40;SRP=6.81824;SRR=29;TYPE=ins;technology.ILLUMINA=1;MISSING=2	GT:DP:AD:RO:QR:AO:QA:GL	0/1:19:8,5:8:274:5:173:-11.2704,0,-20.2906	0/0:14:8,1:8:281:1:25:0,-0.452285,-21.4389	./.:8:6,1:6:212:1:37:0,0,0	0/1:15:7,5:7:244:5:159:-10.3793,0,-17.9697	./.:11:7,1:7:246:1:37:0,0,0	0/0:8:7,0:7:249:0:0:0,-2.10721,-19.6579	0/0:10:9,0:9:319:0:0:0,-2.70927,-27.9681	0/0:10:8,1:8:275:1:25:0,-0.397379,-21.2781	0/0:11:9,0:9:314:0:0:0,-2.70927,-27.7366	FALSE	FALSE	FALSE	FALSE	FALSE	FALSE	TRUE	FALSE
Chr1	10575847		.	CAAAAAAAAAAAAAAAAAATTTTGAG	CAAAAAAAAAAAAAAAAATTTTGAG	1532890	26	25	FALSE	repetitive	AB=0.220779;ABP=55.1538;AC=7;AF=0.388889;AN=18;AO=17;CIGAR=1M1D24M;DP=101;DPB=110.731;DPRA=0.916667;EPP=6.20364;EPPR=21.0786;GTI=2;LEN=1;MEANALT=4.14286;MQM=40.8235;MQMR=38.6981;NS=9;NUMALT=1;ODDS=1.07203;PAIRED=1;PAIREDR=0.90566;PAO=11;PQA=393.5;PQR=602.5;PRO=17;QA=514;QR=1827;RO=53;RPL=12;RPP=9.26925;RPPR=4.03458;RPR=5;RUN=1;SAF=7;SAP=4.1599;SAR=10;SRF=24;SRP=4.03458;SRR=29;TYPE=del;technology.ILLUMINA=1;MISSING=2	GT:DP:AD:RO:QR:AO:QA:GL	0/1:10:6,3:6:202:3:85:-4.52484,0,-14.1516	./.:12:9,1:9:315:1:37:0,0,0	0/1:11:2,3:2:71:3:85:-5.96302,0,-4.76653	0/0:16:8,0:8:278:0:0:0,-2.40824,-24.5327	0/1:15:6,5:6:205:5:159:-10.6651,0,-12.8048	0/0:8:7,0:7:240:0:0:0,-2.10721,-19.4913	./.:9:5,1:5:173:1:37:0,0,0	0/1:11:4,2:4:145:2:49:-2.34538,0,-10.9488	0/1:9:6,2:6:198:2:62:-3.067,0,-14.6886	TRUE	FALSE	FALSE	FALSE	FALSE	FALSE	FALSE	FALSE
Chr1	10676254		.	ATTTTTTTTTTTTTGGAC	ATTTTTTTTTTTTTTGGAC	621107	18	19	FALSE	repetitive	AB=0.241379;ABP=19.8579;AC=2;AF=0.111111;AN=18;AO=7;CIGAR=1M1I17M;DP=115;DPB=114.833;DPRA=1.18023;EPP=3.32051;EPPR=3.03365;GTI=2;LEN=1;MEANALT=2;MQM=41.4286;MQMR=41.9785;NS=9;NUMALT=1;ODDS=1.51328;PAIRED=1;PAIREDR=0.956989;PAO=0;PQA=0;PQR=0;PRO=0;QA=247;QR=3296;RO=93;RPL=2;RPP=5.80219;RPPR=13.3073;RPR=5;RUN=1;SAF=3;SAP=3.32051;SAR=4;SRF=47;SRP=3.03365;SRR=46;TYPE=ins;technology.ILLUMINA=1;MISSING=1	GT:DP:AD:RO:QR:AO:QA:GL	./.:16:11,2:11:387:2:74:0,0,0	0/0:8:8,0:8:271:0:0:0,-2.40824,-24.1415	0/0:13:9,0:9:323:0:0:0,-2.70927,-28.3126	0/1:13:8,5:8:277:5:173:-11.4506,0,-20.7796	0/0:15:13,0:13:462:0:0:0,-3.91339,-40.6278	0/0:7:4,0:4:145:0:0:0,-1.20412,-12.7317	0/0:13:12,0:12:434:0:0:0,-3.61236,-38.1613	0/0:13:12,0:12:429:0:0:0,-3.61236,-37.6712	0/0:17:16,0:16:568:0:0:0,-4.81648,-50.0315	FALSE	FALSE	FALSE	FALSE	FALSE	FALSE	TRUE	FALSE
Chr1	10694941		.	CAAAAAAAAAAAAAAAAAAATAGATTTGAT	CAAAAAAAAAAAAAAAAAATAGATTTGAT	830631	30	29	FALSE	repetitive	AB=0.229167;ABP=33.5919;AC=5;AF=0.277778;AN=18;AO=12;CIGAR=1M1D28M;DP=72;DPB=71.8;DPRA=2.26923;EPP=3.73412;EPPR=3.9246;GTI=2;LEN=1;MEANALT=3.83333;MQM=42;MQMR=41.2895;NS=9;NUMALT=1;ODDS=0.856395;PAIRED=1;PAIREDR=0.973684;PAO=0.5;PQA=12.5;PQR=12.5;PRO=0.5;QA=329;QR=1317;RO=38;RPL=6;RPP=3.0103;RPPR=5.06748;RPR=6;RUN=1;SAF=7;SAP=3.73412;SAR=5;SRF=17;SRP=3.9246;SRR=21;TYPE=del;technology.ILLUMINA=1;MISSING=3	GT:DP:AD:RO:QR:AO:QA:GL	0/0:7:4,0:4:140:0:0:0,-1.20412,-12.4003	0/1:6:2,1:2:73:1:37:-2.35424,0,-5.5285	0/1:6:1,4:1:36:4:110:-8.2992,0,-1.72164	0/0:11:7,1:7:240:1:11:0,-1.4392,-20.2488	./.:10:7,1:7:242:1:37:0,0,0	./.:2:2,0:2:69:0:0:0,0,0	0/1:14:7,2:7:239:2:74:-3.77883,0,-18.3584	./.:4:3,0:3:100:0:0:0,0,0	0/1:12:5,3:5:178:3:60:-3.01602,0,-13.3323	FALSE	FALSE	FALSE	FALSE	FALSE	FALSE	FALSE	FALSE
Chr1	10710049		.	TAAAAAAAAAAAAAAGTGTG	TAAAAAAAAAAAAAAAGTGTG	1413630	20	21	FALSE	repetitive	AB=0.183908;ABP=78.5126;AC=6;AF=0.333333;AN=18;AO=16;CIGAR=1M1I19M;DP=118;DPB=124.7;DPRA=1.40323;EPP=3.55317;EPPR=7.13366;GTI=1;LEN=1;MEANALT=2.83333;MQM=41.75;MQMR=41.9551;NS=9;NUMALT=1;ODDS=3.46729;PAIRED=1;PAIREDR=0.955056;PAO=6;PQA=213.5;PQR=285.5;PRO=8;QA=570;QR=3129;RO=89;RPL=7;RPP=3.55317;RPPR=3.22989;RPR=9;RUN=1;SAF=8;SAP=3.0103;SAR=8;SRF=39;SRP=5.96253;SRR=50;TYPE=ins;technology.ILLUMINA=1;MISSING=2	GT:DP:AD:RO:QR:AO:QA:GL	0/0:14:13,0:13:457:0:0:0,-3.91339,-40.0884	0/0:6:6,0:6:212:0:0:0,-1.80618,-18.4771	0/1:14:7,4:7:249:4:148:-9.69801,0,-18.6665	0/1:18:12,3:12:423:3:111:-5.17994,0,-32.6281	./.:10:7,1:7:237:1:37:0,0,0	0/1:16:12,3:12:418:3:101:-4.36117,0,-32.3358	0/0:11:11,0:11:386:0:0:0,-3.31133,-34.259	./.:19:15,3:15:538:3:99:0,0,0	0/1:10:6,2:6:209:2:74:-4.13183,0,-16.0591	FALSE	FALSE	FALSE	FALSE	FALSE	FALSE	FALSE	FALSE
Chr1	10803318		.	G	A	12039200	1	1	SNP - reference allele	.	AB=0;ABP=0;AC=8;AF=0.444444;AN=18;AO=50;CIGAR=1X;DP=123;DPB=123;DPRA=0.856164;EPP=3.70517;EPPR=3.04005;GTI=0;LEN=1;MEANALT=1;MQM=36.54;MQMR=36.0822;NS=9;NUMALT=1;ODDS=3.56389;PAIRED=1;PAIREDR=0.986301;PAO=0;PQA=0;PQR=0;PRO=0;QA=1768;QR=2689;RO=73;RPL=26;RPP=3.18402;RPPR=3.27802;RPR=24;RUN=1;SAF=23;SAP=3.70517;SAR=27;SRF=39;SRP=3.75395;SRR=34;TYPE=snp;technology.ILLUMINA=1;MISSING=1	GT:DP:AD:RO:QR:AO:QA:GL	1/1:12:0,12:0:0:12:444:-31.9471,-3.61236,0	1/1:13:0,13:0:0:13:439:-35.3209,-3.91339,0	1/1:18:0,18:0:0:18:641:-51.9343,-5.41854,0	0/0:15:15,0:15:555:0:0:0,-4.51545,-44.7778	0/0:15:15,0:15:543:0:0:0,-4.51545,-44.2618	1/1:7:0,7:0:0:7:244:-17.8406,-2.10721,0	0/0:27:27,0:27:999:0:0:0,-8.12781,-71.6399	0/0:12:12,0:12:444:0:0:0,-3.61236,-38.6995	./.:4:4,0:4:148:0:0:0,0,0	FALSE	FALSE	FALSE	TRUE	FALSE	FALSE	FALSE	FALSE
Chr1	11024988		.	CAAAAAAAAAAAAAAAAAAATCATGAAGAAAACT	CAAAAAAAAAAAAAAAAAATCATGAAGAAAACT	1011540	34	33	FALSE	repetitive	AB=0.291667;ABP=21.1059;AC=7;AF=0.388889;AN=18;AO=14;CIGAR=1M1D32M;DP=64;DPB=71.3235;DPRA=0.857143;EPP=3.63072;EPPR=3.09716;GTI=3;LEN=1;MEANALT=3.71429;MQM=37.6429;MQMR=40.48;NS=9;NUMALT=1;ODDS=0.356252;PAIRED=0.857143;PAIREDR=0.84;PAO=11;PQA=330.5;PQR=466.5;PRO=15;QA=340;QR=853;RO=25;RPL=8;RPP=3.63072;RPPR=3.09716;RPR=6;RUN=1;SAF=4;SAP=8.59409;SAR=10;SRF=10;SRP=5.18177;SRR=15;TYPE=del;technology.ILLUMINA=1;MISSING=2	GT:DP:AD:RO:QR:AO:QA:GL	./.:5:3,1:3:98:1:25:0,0,0	0/0:7:4,0:4:135:0:0:0,-1.20412,-12.0161	0/1:6:1,4:1:31:4:110:-8.13261,0,-1.26316	0/1:13:2,2:2:64:2:50:-3.28873,0,-4.49747	0/0:9:6,0:6:211:0:0:0,-1.80618,-16.2618	0/1:6:2,2:2:71:2:48:-2.92522,0,-5.05329	0/1:6:2,2:2:69:2:22:-0.699605,0,-4.91503	0/1:7:4,1:4:138:1:23:-0.264466,0,-10.6887	./.:5:1,2:1:36:2:62:0,0,0	FALSE	FALSE	FALSE	FALSE	FALSE	FALSE	FALSE	FALSE
Chr1	11076685		.	GTTTTTTTTTTTTTTTTAAAGTAG	GTTTTTTTTTTTTTTTTTAAAGTAG	8910950	24	25	FALSE	repetitive	AB=0.657143;ABP=18.0245;AC=10;AF=0.555556;AN=18;AO=54;CIGAR=1M1I23M;DP=91;DPB=96.0417;DPRA=1.29688;EPP=3.6537;EPPR=3.20771;GTI=6;LEN=1;MEANALT=3.125;MQM=41.4074;MQMR=42;NS=9;NUMALT=1;ODDS=1.23149;PAIRED=0.962963;PAIREDR=1;PAO=1;PQA=24;PQR=24;PRO=1;QA=1374;QR=385;RO=11;RPL=25;RPP=3.6537;RPPR=3.20771;RPR=29;RUN=1;SAF=18;SAP=16.0391;SAR=36;SRF=3;SRP=7.94546;SRR=8;TYPE=ins;technology.ILLUMINA=1;MISSING=3	GT:DP:AD:RO:QR:AO:QA:GL	0/0:8:1,0:1:35:0:0:0,-0.30103,-3.09736	1/1:7:0,5:0:0:5:121:-10.6689,-1.50515,0	./.:9:1,7:1:37:7:195:0,0,0	0/1:14:2,8:2:69:8:244:-18.2684,0,-3.07211	./.:16:2,11:2:71:11:243:0,0,0	0/1:13:2,8:2:70:8:218:-16.0315,0,-3.15611	1/1:6:0,3:0:0:3:85:-7.38705,-0.90309,0	./.:11:1,8:1:35:8:170:0,0,0	0/1:7:2,4:2:68:4:98:-6.93005,0,-4.29041	FALSE	FALSE	FALSE	FALSE	FALSE	FALSE	FALSE	FALSE
Chr1	11096886		.	ATTTTTTTTTTTTTTTTTTTGCTAAAA	ATTTTTTTTTTTTTTTTTTGCTAAAA,ATTTTTTTTTTTTTTTTTGCTAAAA	7904310	27	52	FALSE	repetitive	AB=0.43038,0.174603;ABP=6.33623,60.9507;AC=9,6;AF=0.5,0.333333;AN=18;AO=38,14;CIGAR=1M1D25M,1M2D24M;DP=87;DPB=93.7778;DPRA=0,2.79167;EPP=3.23888,3.63072;EPPR=4.09604;GTI=5;LEN=1,2;MEANALT=4.22222,4.83333;MQM=40.7368,34.4286;MQMR=42;NS=9;NUMALT=2;ODDS=0.832648;PAIRED=0.947368,0.785714;PAIREDR=1;PAO=6.66667,5.66667;PQA=221.733,185.333;PQR=221.733;PRO=6.66667;QA=1112,374;QR=285;RO=8;RPL=17,5;RPP=3.9246,5.49198;RPPR=7.35324;RPR=21,9;RUN=1,1;SAF=11,7;SAP=17.6392,3.0103;SAR=27,7;SRF=1;SRP=12.7819;SRR=7;TYPE=del,del;technology.ILLUMINA=1,1;MISSING=3	GT:DP:AD:RO:QR:AO:QA:GL	0/1:7:2,2,1:2:71:2,1:48,25:-3.03299,0,-5.09686,-1.68071,-3.7558,-7.06309	1/2:12:2,4,3:2:71:4,3:136,111:-13.164,-3.15749,-7.58702,-4.98208,0,-9.71357	./.:5:1,3,0:1:34:3,0:85,0:0,0,0,0,0,0	./.:4:0,3,0:0:0:3,0:85,0:0,0,0,0,0,0	1/2:16:1,7,2:1:36:7,2:197,45:-15.2466,-0.231678,-0.993333,-12.4497,0,-14.7072	./.:4:0,1,3:0:0:1,3:11,73:0,0,0,0,0,0	1/2:19:1,10,3:1:36:10,3:356,72:-29.8536,-2.32398,-2.18377,-24.9819,0,-26.9347	0/1:11:1,4,0:1:37:4,0:98,0:-7.18159,0,-1.73994,-7.48262,-2.94406,-10.417	1/2:9:0,4,2:0:0:4,2:96,48:-10.8058,-3.59529,-2.39117,-7.19914,0,-6.59708	FALSE	FALSE	FALSE	FALSE	TRUE	TRUE	FALSE	TRUE
Chr1	11116619		.	GTTTTTTTTTTTTTTTTGAATATTGTAA	GTTTTTTTTTTTTTTTGAATATTGTAA	444696	28	27	FALSE	repetitive	AB=0.195122;ABP=36.112;AC=4;AF=0.222222;AN=18;AO=9;CIGAR=1M1D26M;DP=97;DPB=97.0714;DPRA=1.18974;EPP=3.25157;EPPR=3.90025;GTI=4;LEN=1;MEANALT=4;MQM=39.8889;MQMR=41.9672;NS=9;NUMALT=1;ODDS=1.45955;PAIRED=0.777778;PAIREDR=0.967213;PAO=0;PQA=0;PQR=0;PRO=0;QA=267;QR=2108;RO=61;RPL=5;RPP=3.25157;RPPR=3.90025;RPR=4;RUN=1;SAF=4;SAP=3.25157;SAR=5;SRF=24;SRP=9.02635;SRR=37;TYPE=del;technology.ILLUMINA=1;MISSING=1	GT:DP:AD:RO:QR:AO:QA:GL	0/0:11:9,0:9:305:0:0:0,-2.70927,-27.0545	0/1:9:5,2:5:177:2:60:-2.93797,0,-13.5076	0/0:10:8,0:8:275:0:0:0,-2.40824,-24.2674	0/0:7:5,0:5:176:0:0:0,-1.50515,-15.4875	0/0:11:8,0:8:274:0:0:0,-2.40824,-24.2439	./.:13:5,1:5:173:1:37:0,0,0	0/0:17:12,1:12:410:1:11:0,-2.94791,-35.2698	0/1:9:4,3:4:142:3:111:-7.68855,0,-10.4867	0/1:10:5,2:5:176:2:48:-2.13619,0,-13.4697	FALSE	FALSE	FALSE	FALSE	FALSE	FALSE	FALSE	FALSE
Chr1	11117928		.	GCTAAAAAAAAAAAAAAAAAGCAACCACAT	GCTAAAAAAAAAAAAAAAAGCAACCACAT	677299	30	29	FALSE	repetitive	AB=0.160714;ABP=59.0033;AC=5;AF=0.277778;AN=18;AO=9;CIGAR=3M1D26M;DP=83;DPB=83.1333;DPRA=1.65926;EPP=3.25157;EPPR=3.07234;GTI=3;LEN=1;MEANALT=5.6;MQM=41.3333;MQMR=40.5143;NS=9;NUMALT=1;ODDS=0.276884;PAIRED=1;PAIREDR=0.942857;PAO=0;PQA=0;PQR=0;PRO=0;QA=295;QR=1178;RO=35;RPL=4;RPP=3.25157;RPPR=3.07234;RPR=5;RUN=1;SAF=7;SAP=9.04217;SAR=2;SRF=26;SRP=20.9405;SRR=9;TYPE=del;technology.ILLUMINA=1;MISSING=2	GT:DP:AD:RO:QR:AO:QA:GL	./.:2:0,0:0:0:0:0:0,0,0	0/0:12:4,0:4:131:0:0:0,-1.20412,-11.6661	./.:5:4,0:4:135:0:0:0,0,0	0/1:8:4,2:4:135:2:74:-4.73088,0,-10.2251	0/1:15:4,1:4:136:1:37:-1.68395,0,-10.5487	0/1:11:2,2:2:70:2:74:-5.23633,0,-4.99739	0/1:15:6,2:6:204:2:48:-1.82113,0,-15.6642	0/1:7:4,2:4:132:2:62:-3.74336,0,-10.0105	0/0:8:7,0:7:235:0:0:0,-2.10721,-17.8704	FALSE	FALSE	FALSE	FALSE	FALSE	FALSE	FALSE	FALSE
Chr1	11148735		.	G	T	756536	1	1	SNP	.	AB=0;ABP=0;AC=18;AF=1;AN=18;AO=57;CIGAR=1X;DP=59;DPB=59;DPRA=0;EPP=3.9627;EPPR=0;GTI=0;LEN=1;MEANALT=1.22222;MQM=2.50877;MQMR=0;NS=9;NUMALT=1;ODDS=12.7759;PAIRED=0.947368;PAIREDR=0;PAO=0;PQA=0;PQR=0;PRO=0;QA=2021;QR=0;RO=0;RPL=18;RPP=19.8106;RPPR=0;RPR=39;RUN=1;SAF=35;SAP=9.44853;SAR=22;SRF=0;SRP=0;SRR=0;TYPE=snp;technology.ILLUMINA=1;MISSING=4	GT:DP:AD:RO:QR:AO:QA:GL	1/1:8:0,7:0:0:7:259:-1.4982,-2.10721,0	1/1:7:0,7:0:0:7:247:-1.55022,-2.10721,0	./.:3:0,3:0:0:3:111:0,0,0	1/1:11:0,10:0:0:10:364:-1.79949,-3.0103,0	1/1:9:0,9:0:0:9:295:-2.55384,-2.70927,0	./.:3:0,3:0:0:3:99:0,0,0	./.:5:0,5:0:0:5:185:0,0,0	./.:3:0,3:0:0:3:91:0,0,0	1/1:10:0,10:0:0:10:370:-2.27415,-3.0103,0	FALSE	FALSE	FALSE	FALSE	FALSE	FALSE	FALSE	FALSE
Chr1	11196755		.	GAAAAAAAAAAAAAATGTC	GAAAAAAAAAAAAATGTC,GAAAAAAAAAAAAAAATGTC	565813	19	39	FALSE	repetitive	AB=0.141026,0.15;ABP=90.3146,45.5712;AC=5,1;AF=0.277778,0.0555556;AN=18;AO=11,8;CIGAR=1M1D17M,1M1I18M;DP=123;DPB=123.263;DPRA=0.866667,1.01786;EPP=4.78696,7.35324;EPPR=10.7579;GTI=3;LEN=1,1;MEANALT=3.16667,3.5;MQM=42,42;MQMR=42;NS=9;NUMALT=2;ODDS=0.593162;PAIRED=1,1;PAIREDR=0.975309;PAO=0.333333,0.333333;PQA=12.3333,12.3333;PQR=12.3333;PRO=0.333333;QA=357,258;QR=2839;RO=81;RPL=9,5;RPP=12.6832,4.09604;RPPR=4.32391;RPR=2,3;RUN=1,1;SAF=7,3;SAP=4.78696,4.09604;SAR=4,5;SRF=38;SRP=3.68051;SRR=43;TYPE=del,ins;technology.ILLUMINA=1,1;MISSING=3	GT:DP:AD:RO:QR:AO:QA:GL	0/0:13:6,0,0:6:214:0,0:0,0:0,-1.80618,-18.8472,-1.80618,-18.8472,-18.8472	./.:11:8,1,0:8:276:1,0:37,0:0,0,0,0,0,0	0/0:15:12,0,0:12:410:0,0:0,0:0,-3.61236,-36.2952,-3.61236,-36.2952,-36.2952	0/1:10:7,2,0:7:241:2,0:74,0:-3.90137,0,-18.724,-6.00858,-19.326,-25.1791	0/0:17:13,0,2:13:460:0,2:0,48:0,-3.91339,-40.4775,-0.273273,-36.8757,-36.2736	0/2:11:5,1,4:5:175:1,4:37,136:-9.26544,-7.8371,-21.4415,0,-11.0255,-12.7508	./.:17:12,2,0:12:431:2,0:48,0:0,0,0,0,0,0	0/1:12:6,2,1:6:209:2,1:74,37:-4.06317,0,-16.0163,-2.93729,-13.6921,-19.2428	./.:17:12,3,1:12:423:3,1:87,37:0,0,0,0,0,0	FALSE	FALSE	FALSE	TRUE	FALSE	FALSE	FALSE	FALSE
Chr1	11202202		.	CATATATATATATATATATATATATATATAC	CATATATATATATATATATATATATAC,CATATATATATATATATATATATAC,CATATATATATATATATATATATATATAC	11260800	31	83	FALSE	repetitive	AB=0.511111,0.214286,0.214286;ABP=3.05855,22.8638,22.8638;AC=13,3,2;AF=0.722222,0.166667,0.111111;AN=18;AO=45,7,6;CIGAR=1M4D26M,1M6D24M,1M2D28M;DP=70;DPB=62.5484;DPRA=0,1.34211,1.49333;EPP=8.84915,5.80219,4.45795;EPPR=0;GTI=2;LEN=4,6,2;MEANALT=3,4,4;MQM=39.1111,41.4286,42;MQMR=0;NS=9;NUMALT=3;ODDS=0.910502;PAIRED=0.911111,1,0.833333;PAIREDR=0;PAO=2.5,2.5,2.5;PQA=60.5,60.5,60.5;PQR=60.5;PRO=2.5;QA=1319,155,196;QR=0;RO=0;RPL=26,1,2;RPP=5.37479,10.7656,4.45795;RPPR=0;RPR=19,6,4;RUN=1,1,1;SAF=22,4,4;SAP=3.05855,3.32051,4.45795;SAR=23,3,2;SRF=0;SRP=0;SRR=0;TYPE=del,del,del;technology.ILLUMINA=1,1,1;MISSING=1	GT:DP:AD:RO:QR:AO:QA:GL	1/3:7:0,4,0,1:0:0:4,0,1:148,0,37:-14.6369,-2.93508,-1.73096,-14.6369,-2.93508,-14.6369,-11.7133,0,-11.7133,-11.4123	1/2:11:0,6,3,0:0:0:6,3,0:170,59,0:-16.7401,-4.19153,-2.38535,-12.5143,0,-11.6112,-16.7401,-4.19153,-12.5143,-16.7401	1/1:6:0,4,1,0:0:0:4,1,0:122,11,0:-10.6737,-1.20412,0,-10.0207,-0.677273,-9.71962,-10.6737,-1.20412,-10.0207,-10.6737	1/1:11:0,10,0,0:0:0:10,0,0:242,0,0:-21.1704,-3.0103,0,-21.1704,-3.0103,-21.1704,-21.1704,-3.0103,-21.1704,-21.1704	1/2:6:0,3,1,0:0:0:3,1,0:73,37,0:-8.48236,-2.95821,-2.05512,-5.54153,0,-5.2405,-8.48236,-2.95821,-5.54153,-8.48236	./.:2:0,2,0,0:0:0:2,0,0:48,0,0:0,0,0,0,0,0,0,0,0,0	1/2:11:0,5,2,1:0:0:5,2,1:159,48,37:-15.9716,-3.58544,-2.08029,-12.3748,0,-11.7728,-13.0437,-0.648972,-9.44704,-12.7426	1/1:6:0,6,0,0:0:0:6,0,0:198,0,0:-17.6968,-1.80618,0,-17.6968,-1.80618,-17.6968,-17.6968,-1.80618,-17.6968,-17.6968	1/3:10:0,5,0,4:0:0:5,0,4:159,0,122:-21.7212,-9.44495,-7.9398,-21.7212,-9.44495,-21.7212,-12.2718,0,-12.2718,-11.0677	FALSE	FALSE	FALSE	FALSE	TRUE	TRUE	FALSE	TRUE
Chr1	11212342		.	C	T	24839200	1	1	SNP - OT cand	.	AB=0;ABP=0;AC=10;AF=0.555556;AN=18;AO=84;CIGAR=1X;DP=131;DPB=131;DPRA=1.42979;EPP=3.42391;EPPR=4.16534;GTI=0;LEN=1;MEANALT=1;MQM=41.9762;MQMR=41.5957;NS=9;NUMALT=1;ODDS=4.19433;PAIRED=0.97619;PAIREDR=1;PAO=0;PQA=0;PQR=0;PRO=0;QA=3030;QR=1689;RO=47;RPL=41;RPP=3.1137;RPPR=3.42611;RPR=43;RUN=1;SAF=43;SAP=3.1137;SAR=41;SRF=21;SRP=4.16534;SRR=26;TYPE=snp;technology.ILLUMINA=1;MISSING=0	GT:DP:AD:RO:QR:AO:QA:GL	0/0:14:14,0:14:480:0:0:0,-4.21442,-42.2141	0/0:13:13,0:13:469:0:0:0,-3.91339,-41.2634	0/0:10:10,0:10:370:0:0:0,-3.0103,-32.5843	1/1:14:0,14:0:0:14:506:-44.4867,-4.21442,0	1/1:28:0,28:0:0:28:1036:-90.5915,-8.42884,0	0/0:10:10,0:10:370:0:0:0,-3.0103,-32.5843	1/1:10:0,10:0:0:10:361:-31.8584,-3.0103,0	1/1:19:0,19:0:0:19:672:-59.0581,-5.71957,0	1/1:13:0,13:0:0:13:455:-40.0001,-3.91339,0	FALSE	FALSE	FALSE	TRUE	FALSE	FALSE	FALSE	FALSE
Chr1	11286066		.	ATTTTTTTTTTTTGGTGTTTAGC	ATTTTTTTTTTTTTGGTGTTTAGC	620191	23	24	FALSE	repetitive	AB=0.193548;ABP=53.5846;AC=5;AF=0.277778;AN=18;AO=12;CIGAR=1M1I22M;DP=106;DPB=106.217;DPRA=1.12727;EPP=5.9056;EPPR=6.10145;GTI=2;LEN=1;MEANALT=1.6;MQM=42;MQMR=42;NS=9;NUMALT=1;ODDS=2.59914;PAIRED=0.833333;PAIREDR=0.976471;PAO=0;PQA=0;PQR=0;PRO=0;QA=406;QR=3008;RO=85;RPL=3;RPP=9.52472;RPPR=12.2327;RPR=9;RUN=1;SAF=7;SAP=3.73412;SAR=5;SRF=40;SRP=3.64897;SRR=45;TYPE=ins;technology.ILLUMINA=1;MISSING=2	GT:DP:AD:RO:QR:AO:QA:GL	0/1:12:9,3:9:317:3:85:-4.09796,0,-24.5571	./.:14:12,2:12:421:2:74:0,0,0	./.:7:6,1:6:217:1:37:0,0,0	0/0:14:11,0:11:384:0:0:0,-3.31133,-33.7564	0/0:9:9,0:9:317:0:0:0,-2.70927,-28.1695	0/1:14:9,3:9:319:3:99:-5.0534,0,-24.3299	0/0:14:12,0:12:430:0:0:0,-3.61236,-37.8358	0/1:15:10,3:10:360:3:111:-5.8289,0,-27.6827	0/0:7:7,0:7:243:0:0:0,-2.10721,-21.7246	FALSE	FALSE	FALSE	FALSE	FALSE	FALSE	FALSE	FALSE
Chr1	11348649		.	GTTTTTTTTTTTTTTTCCGGTA	GTTTTTTTTTTTTTTTTCCGGTA	871163	22	23	FALSE	repetitive	AB=0.23913;ABP=30.2009;AC=4;AF=0.222222;AN=18;AO=12;CIGAR=1M1I21M;DP=109;DPB=121.409;DPRA=0.979592;EPP=3.0103;EPPR=4.23175;GTI=2;LEN=1;MEANALT=4;MQM=35.4167;MQMR=41.9375;NS=9;NUMALT=1;ODDS=0.583275;PAIRED=0.916667;PAIREDR=0.96875;PAO=6.16667;PQA=223.917;PQR=296.917;PRO=8.16667;QA=354;QR=2203;RO=64;RPL=5;RPP=3.73412;RPPR=3.55317;RPR=7;RUN=1;SAF=9;SAP=9.52472;SAR=3;SRF=29;SRP=4.23175;SRR=35;TYPE=ins;technology.ILLUMINA=1;MISSING=0	GT:DP:AD:RO:QR:AO:QA:GL	0/1:14:6,2:6:210:2:35:-0.440108,0,-16.1037	0/0:9:6,0:6:208:0:0:0,-1.80618,-18.3598	0/1:12:3,4:3:101:4:122:-8.33026,0,-6.87465	0/0:10:8,0:8:277:0:0:0,-2.40824,-24.4595	0/0:16:11,0:11:381:0:0:0,-3.31133,-33.6601	0/0:14:11,0:11:386:0:0:0,-3.31133,-33.9751	0/0:14:10,1:10:349:1:37:0,-0.0618241,-27.5443	0/1:12:7,3:7:241:3:99:-5.72436,0,-18.321	0/1:8:2,2:2:50:2:61:-3.95584,0,-3.30945	TRUE	FALSE	FALSE	FALSE	FALSE	FALSE	FALSE	FALSE
Chr1	11389930		.	TAAAAAAAAAAAAGATATATATG	TAAAAAAAAAAAGATATATATG	956208	23	22	FALSE	repetitive	AB=0.368421;ABP=5.8675;AC=2;AF=0.111111;AN=18;AO=8;CIGAR=1M1D21M;DP=107;DPB=106.652;DPRA=1.01408;EPP=4.09604;EPPR=8.80089;GTI=0;LEN=1;MEANALT=1;MQM=42;MQMR=41.8125;NS=9;NUMALT=1;ODDS=9.03349;PAIRED=1;PAIREDR=0.947917;PAO=0;PQA=0;PQR=0;PRO=0;QA=296;QR=3388;RO=96;RPL=5;RPP=4.09604;RPPR=8.80089;RPR=3;RUN=1;SAF=4;SAP=3.0103;SAR=4;SRF=44;SRP=4.45795;SRR=52;TYPE=del;technology.ILLUMINA=1;MISSING=0	GT:DP:AD:RO:QR:AO:QA:GL	0/0:17:16,1:16:565:1:37:0,-1.53682,-45.2485	0/0:14:14,0:14:495:0:0:0,-4.21442,-43.7679	0/0:14:13,0:13:460:0:0:0,-3.91339,-40.5528	0/1:11:8,3:8:282:3:111:-6.7146,0,-21.7986	0/0:8:8,0:8:280:0:0:0,-2.40824,-24.9358	0/1:8:4,4:4:142:4:148:-10.8403,0,-10.3943	0/0:10:9,0:9:318:0:0:0,-2.70927,-28.1102	0/0:12:12,0:12:420:0:0:0,-3.61236,-37.241	0/0:13:12,0:12:426:0:0:0,-3.61236,-37.3409	FALSE	FALSE	FALSE	FALSE	FALSE	FALSE	TRUE	FALSE
Chr1	11531767		.	CACAAAAAAAAAAAAAAAAAAAAAACTCTTG	CACAAAAAAAAAAAAAAAAAAAAAAACTCTTG	827729	31	32	FALSE	repetitive	AB=0;ABP=0;AC=8;AF=0.444444;AN=18;AO=5;CIGAR=3M1I28M;DP=50;DPB=65.0645;DPRA=1.35417;EPP=3.44459;EPPR=7.35324;GTI=3;LEN=1;MEANALT=6;MQM=41.2;MQMR=42;NS=9;NUMALT=1;ODDS=12.4182;PAIRED=1;PAIREDR=1;PAO=19.3333;PQA=670.5;PQR=704.5;PRO=20.3333;QA=159;QR=67;RO=2;RPL=2;RPP=3.44459;RPPR=7.35324;RPR=3;RUN=1;SAF=3;SAP=3.44459;SAR=2;SRF=2;SRP=7.35324;SRR=0;TYPE=ins;technology.ILLUMINA=1;MISSING=6	GT:DP:AD:RO:QR:AO:QA:GL	1/1:10:0,2:0:0:2:74:-6.46839,-0.60206,0	./.:4:0,1:0:0:1:37:0,0,0	./.:5:0,1:0:0:1:11:0,0,0	./.:5:0,0:0:0:0:0:0,0,0	1/1:7:0,1:0:0:1:37:-3.19084,-0.30103,0	./.:4:1,0:1:32:0:0:0,0,0	./.:5:0,0:0:0:0:0:0,0,0	0/0:6:0,0:0:0:0:0:0,0,0	./.:4:1,0:1:35:0:0:0,0,0	FALSE	FALSE	FALSE	FALSE	FALSE	FALSE	FALSE	TRUE
Chr1	11625773		.	TAAAAAAAAAAAAAAACTTATTC	TAAAAAAAAAAAAAAAACTTATTC	408068	23	24	FALSE	repetitive	AB=0.170732;ABP=41.6201;AC=4;AF=0.222222;AN=18;AO=8;CIGAR=1M1I22M;DP=101;DPB=115.609;DPRA=0.919149;EPP=3.0103;EPPR=6.71098;GTI=4;LEN=1;MEANALT=2.8;MQM=42;MQMR=41.4507;NS=9;NUMALT=1;ODDS=1.43734;PAIRED=1;PAIREDR=0.957746;PAO=5.45;PQA=187.25;PQR=330.25;PRO=9.45;QA=296;QR=2510;RO=71;RPL=4;RPP=3.0103;RPPR=8.17902;RPR=4;RUN=1;SAF=4;SAP=3.0103;SAR=4;SRF=31;SRP=5.48761;SRR=40;TYPE=ins;technology.ILLUMINA=1;MISSING=1	GT:DP:AD:RO:QR:AO:QA:GL	0/0:13:10,1:10:354:1:37:0,-0.047443,-27.8544	0/0:13:10,0:10:355:0:0:0,-3.0103,-31.2699	0/0:12:10,0:10:353:0:0:0,-3.0103,-31.1218	0/0:10:9,0:9:323:0:0:0,-2.70927,-26.7133	0/1:11:4,2:4:143:2:74:-4.64529,0,-10.732	0/1:7:5,2:5:175:2:74:-4.62344,0,-13.4732	./.:14:8,1:8:281:1:37:0,0,0	0/1:9:5,2:5:171:2:74:-4.32592,0,-12.9202	0/0:12:10,0:10:355:0:0:0,-3.0103,-30.452	FALSE	FALSE	FALSE	FALSE	FALSE	FALSE	FALSE	FALSE
Chr1	11626488		.	GTTTTTTTTTTTTTTTTTCGAATA	GTTTTTTTTTTTTTTTTTTCGAATA	562616	24	25	FALSE	repetitive	AB=0.227273;ABP=17.2236;AC=5;AF=0.277778;AN=18;AO=7;CIGAR=1M1I23M;DP=57;DPB=58.3333;DPRA=0.909091;EPP=3.32051;EPPR=3.73412;GTI=6;LEN=1;MEANALT=2.5;MQM=42;MQMR=42;NS=9;NUMALT=1;ODDS=1.09582;PAIRED=0.857143;PAIREDR=0.925926;PAO=1.25;PQA=18.4167;PQR=18.4167;PRO=1.25;QA=212;QR=928;RO=27;RPL=3;RPP=3.32051;RPPR=3.73412;RPR=4;RUN=1;SAF=3;SAP=3.32051;SAR=4;SRF=11;SRP=5.02092;SRR=16;TYPE=ins;technology.ILLUMINA=1;MISSING=4	GT:DP:AD:RO:QR:AO:QA:GL	./.:6:5,1:5:170:1:25:0,0,0	0/0:7:4,0:4:138:0:0:0,-1.20412,-12.2102	./.:5:3,0:3:102:0:0:0,0,0	./.:4:3,0:3:105:0:0:0,0,0	0/0:9:5,0:5:172:0:0:0,-1.50515,-15.2466	./.:2:0,2:0:0:2:65:0,0,0	0/1:9:4,2:4:138:2:74:-4.68551,0,-10.4133	0/1:7:1,2:1:34:2:48:-3.3508,0,-2.14428	0/0:8:2,0:2:69:0:0:0,-0.60206,-6.11399	FALSE	FALSE	FALSE	FALSE	FALSE	FALSE	FALSE	FALSE
Chr1	11766256		.	CAAAAAAAAAAAAAAGCATAC	CAAAAAAAAAAAAAGCATAC	529273	21	20	FALSE	repetitive	AB=0.236842;ABP=25.8679;AC=3;AF=0.166667;AN=18;AO=10;CIGAR=1M1D19M;DP=94;DPB=103.571;DPRA=1.30435;EPP=6.48466;EPPR=19.6583;GTI=2;LEN=1;MEANALT=2.5;MQM=41.8;MQMR=41.942;NS=9;NUMALT=1;ODDS=0.951845;PAIRED=0.9;PAIREDR=0.927536;PAO=7.33333;PQA=263.667;PQR=351.667;PRO=9.83333;QA=299;QR=2405;RO=69;RPL=3;RPP=6.48466;RPPR=8.32883;RPR=7;RUN=1;SAF=6;SAP=3.87889;SAR=4;SRF=32;SRP=3.79707;SRR=37;TYPE=del;technology.ILLUMINA=1;MISSING=2	GT:DP:AD:RO:QR:AO:QA:GL	0/0:12:11,0:11:389:0:0:0,-3.31133,-34.2109	0/0:9:6,0:6:202:0:0:0,-1.80618,-17.932	0/0:11:9,0:9:312:0:0:0,-2.70927,-27.388	0/0:10:6,1:6:204:1:18:0,-0.521422,-16.4122	./.:15:10,2:10:357:2:74:0,0,0	0/0:10:9,0:9:321:0:0:0,-2.70927,-28.257	./.:4:4,0:4:140:0:0:0,0,0	0/1:11:8,3:8:275:3:85:-4.25817,0,-21.052	0/1:12:6,4:6:205:4:122:-7.65342,0,-15.1095	FALSE	FALSE	FALSE	TRUE	FALSE	FALSE	FALSE	FALSE
Chr1	11788309		.	GTTTTTTTTTTTTTTTTGGCA	GTTTTTTTTTTTTTTTGGCA,GTTTTTTTTTTTTTTTTTGGCA	457471	21	43	FALSE	repetitive	AB=0.157895,0.153846;ABP=60.9543,70.66;AC=3,3;AF=0.166667,0.166667;AN=18;AO=11,12;CIGAR=1M1D19M,1M1I20M;DP=94;DPB=94.4762;DPRA=1.90476,1.05;EPP=4.78696,5.9056;EPPR=17.2631;GTI=4;LEN=1,1;MEANALT=3.57143,3.25;MQM=42,41.8333;MQMR=41.2909;NS=9;NUMALT=2;ODDS=0.752409;PAIRED=1,1;PAIREDR=0.890909;PAO=0.666667,0.666667;PQA=16,16;PQR=16;PRO=0.666667;QA=293,332;QR=1903;RO=55;RPL=7,8;RPP=4.78696,5.9056;RPPR=3.04978;RPR=4,4;RUN=1,1;SAF=5,2;SAP=3.20771,14.5915;SAR=6,10;SRF=35;SRP=11.8936;SRR=20;TYPE=del,ins;technology.ILLUMINA=1,1;MISSING=3	GT:DP:AD:RO:QR:AO:QA:GL	./.:8:6,0,1:6:209:0,1:0,25:0,0,0,0,0,0	0/1:10:3,4,2:3:104:4,2:136,74:-9.83465,0,-7.08508,-4.87416,-2.42065,-12.5491	./.:15:10,1,2:10:345:1,2:25,65:0,0,0,0,0,0	0/1:11:6,2,2:6:206:2,2:48,48:-1.78832,0,-15.7946,-0.000173198,-12.8098,-15.7948	0/0:13:8,1,1:8:276:1,1:25,24:0,-0.452586,-21.2416,-0.543467,-19.693,-21.3308	0/0:10:7,1,0:7:242:1,0:11,0:0,-1.4302,-20.4699,-2.10721,-20.771,-21.4438	./.:10:5,1,1:5:173:1,1:37,11:0,0,0,0,0,0	0/2:11:6,1,2:6:210:1,2:11,74:-4.09463,-5.23869,-21.6446,0,-16.0916,-16.1594	0/0:6:4,0,1:4:138:0,1:0,11:0,-1.20412,-12.2282,-0.589914,-11.5747,-11.2737	FALSE	FALSE	FALSE	FALSE	FALSE	FALSE	TRUE	FALSE
Chr1	11802016		.	GTATATATATATATATATATATATAC	GTATATATATATATATATATATAC	602056	26	24	FALSE	repetitive	AB=0.245614;ABP=35.049;AC=6;AF=0.333333;AN=18;AO=14;CIGAR=1M2D23M;DP=78;DPB=76.3846;DPRA=1.35714;EPP=3.0103;EPPR=4.6389;GTI=1;LEN=2;MEANALT=2.5;MQM=41.8571;MQMR=42;NS=9;NUMALT=1;ODDS=1.21646;PAIRED=1;PAIREDR=0.958333;PAO=0;PQA=0;PQR=0;PRO=0;QA=345;QR=1681;RO=48;RPL=9;RPP=5.49198;RPPR=3.19126;RPR=5;RUN=1;SAF=6;SAP=3.63072;SAR=8;SRF=26;SRP=3.73412;SRR=22;TYPE=del;technology.ILLUMINA=1;MISSING=2	GT:DP:AD:RO:QR:AO:QA:GL	./.:5:2,1:2:70:1:11:0,0,0	0/0:11:8,0:8:277:0:0:0,-2.40824,-24.525	0/1:9:5,2:5:175:2:48:-2.07279,0,-13.31	0/0:7:6,0:6:210:0:0:0,-1.80618,-18.6641	0/1:11:7,3:7:241:3:92:-5.22325,0,-18.3784	./.:3:1,0:1:36:0:0:0,0,0	0/1:10:7,2:7:252:2:48:-1.58577,0,-19.5583	0/1:12:6,3:6:213:3:73:-3.77658,0,-16.0944	0/1:10:6,3:6:207:3:73:-3.84219,0,-15.7174	FALSE	FALSE	FALSE	FALSE	FALSE	FALSE	FALSE	FALSE
Chr1	11817700		.	C	T	20718500	1	1	SNP - OT cand	.	AB=0;ABP=0;AC=10;AF=0.555556;AN=18;AO=80;CIGAR=1X;DP=144;DPB=144;DPRA=1;EPP=4.74748;EPPR=3.55317;GTI=0;LEN=1;MEANALT=1;MQM=36.6;MQMR=40.5938;NS=9;NUMALT=1;ODDS=7.53875;PAIRED=0.9875;PAIREDR=1;PAO=0;PQA=0;PQR=0;PRO=0;QA=2819;QR=2320;RO=64;RPL=37;RPP=3.98746;RPPR=5.18177;RPR=43;RUN=1;SAF=41;SAP=3.11887;SAR=39;SRF=32;SRP=3.0103;SRR=32;TYPE=snp;technology.ILLUMINA=1;MISSING=0	GT:DP:AD:RO:QR:AO:QA:GL	0/0:20:20,0:20:728:0:0:0,-6.0206,-62.5688	0/0:22:22,0:22:778:0:0:0,-6.62266,-67.5168	0/0:11:11,0:11:407:0:0:0,-3.31133,-35.8069	1/1:14:0,14:0:0:14:480:-40.9714,-4.21442,0	1/1:17:0,17:0:0:17:585:-48.9397,-5.11751,0	0/0:11:11,0:11:407:0:0:0,-3.31133,-35.0501	1/1:10:0,10:0:0:10:358:-28.1333,-3.0103,0	1/1:20:0,20:0:0:20:740:-55.2795,-6.0206,0	1/1:19:0,19:0:0:19:656:-50.8381,-5.71957,0	FALSE	FALSE	FALSE	TRUE	FALSE	FALSE	FALSE	FALSE
Chr1	11832498		.	TAAAAAAAAAAGGTAT	TAAAAAAAAAGGTAT	485714	16	15	FALSE	repetitive	AB=0.156863;ABP=55.1682;AC=3;AF=0.166667;AN=18;AO=9;CIGAR=1M1D14M;DP=129;DPB=128.5;DPRA=1.39344;EPP=3.25157;EPPR=4.20835;GTI=2;LEN=1;MEANALT=1.75;MQM=41.7778;MQMR=41.9655;NS=9;NUMALT=1;ODDS=3.83612;PAIRED=0.888889;PAIREDR=0.939655;PAO=0;PQA=0;PQR=0;PRO=0;QA=320;QR=4103;RO=116;RPL=4;RPP=3.25157;RPPR=5.70592;RPR=5;RUN=1;SAF=3;SAP=5.18177;SAR=6;SRF=50;SRP=7.80251;SRR=66;TYPE=del;technology.ILLUMINA=1;MISSING=2	GT:DP:AD:RO:QR:AO:QA:GL	./.:20:17,2:17:595:2:74:0,0,0	./.:12:10,1:10:350:1:37:0,0,0	0/0:12:12,0:12:428:0:0:0,-3.61236,-37.8676	0/0:13:13,0:13:462:0:0:0,-3.91339,-40.8458	0/0:14:13,0:13:467:0:0:0,-3.91339,-41.0885	0/0:8:8,0:8:279:0:0:0,-2.40824,-24.8621	0/0:17:15,1:15:523:1:24:0,-2.60166,-43.9341	0/0:14:14,0:14:503:0:0:0,-4.21442,-44.3627	0/1:19:14,5:14:496:5:185:-10.7516,0,-38.0246	FALSE	FALSE	FALSE	FALSE	FALSE	TRUE	FALSE	FALSE
Chr1	11853452		.	CAAAAAAAAAAAAAAAAGGAATGC	CAAAAAAAAAAAAAAAGGAATGC	497313	24	23	FALSE	repetitive	AB=0.219512;ABP=31.0276;AC=4;AF=0.222222;AN=18;AO=10;CIGAR=1M1D22M;DP=99;DPB=98.8333;DPRA=1.04186;EPP=3.87889;EPPR=4.64726;GTI=3;LEN=1;MEANALT=3.4;MQM=42;MQMR=41.9692;NS=9;NUMALT=1;ODDS=2.28161;PAIRED=1;PAIREDR=0.907692;PAO=0.25;PQA=2.75;PQR=2.75;PRO=0.25;QA=294;QR=2230;RO=65;RPL=6;RPP=3.87889;RPPR=3.04371;RPR=4;RUN=1;SAF=6;SAP=3.87889;SAR=4;SRF=33;SRP=3.04371;SRR=32;TYPE=del;technology.ILLUMINA=1;MISSING=2	GT:DP:AD:RO:QR:AO:QA:GL	./.:14:9,1:9:308:1:37:0,0,0	0/1:8:3,4:3:99:4:110:-7.69867,0,-6.79339	0/0:10:9,0:9:309:0:0:0,-2.70927,-27.2112	0/0:15:12,0:12:410:0:0:0,-3.61236,-36.3241	0/0:15:10,1:10:347:1:37:0,-0.0465856,-27.427	0/0:6:5,0:5:173:0:0:0,-1.50515,-15.4224	./.:11:8,1:8:284:1:37:0,0,0	0/0:12:6,0:6:205:0:0:0,-1.80618,-18.1639	0/1:8:3,3:3:95:3:73:-4.72591,0,-6.7354	FALSE	FALSE	TRUE	FALSE	FALSE	TRUE	FALSE	FALSE
Chr1	11862404		.	TAAAAAAAAAAAAAAAATCAGACT	TAAAAAAAAAAAAAAAAATCAGACT	437222	24	25	FALSE	repetitive	AB=0.166667;ABP=43.5445;AC=4;AF=0.222222;AN=18;AO=7;CIGAR=1M1I23M;DP=92;DPB=92.0417;DPRA=1.05;EPP=3.32051;EPPR=3.50664;GTI=3;LEN=1;MEANALT=2.5;MQM=41.4286;MQMR=41.7;NS=9;NUMALT=1;ODDS=3.91222;PAIRED=1;PAIREDR=0.971429;PAO=0;PQA=0;PQR=0;PRO=0;QA=247;QR=2457;RO=70;RPL=3;RPP=3.32051;RPPR=3.13438;RPR=4;RUN=1;SAF=3;SAP=3.32051;SAR=4;SRF=31;SRP=4.99565;SRR=39;TYPE=ins;technology.ILLUMINA=1;MISSING=3	GT:DP:AD:RO:QR:AO:QA:GL	0/0:13:10,0:10:353:0:0:0,-3.0103,-31.0842	./.:8:5,1:5:172:1:25:0,0,0	./.:11:9,1:9:331:1:37:0,0,0	0/0:12:10,0:10:346:0:0:0,-3.0103,-30.5526	0/0:9:9,0:9:311:0:0:0,-2.70927,-27.6742	0/0:7:4,0:4:138:0:0:0,-1.20412,-12.2696	0/0:9:8,0:8:281:0:0:0,-2.40824,-24.0728	0/1:13:7,4:7:253:4:148:-9.55718,0,-18.9041	./.:10:8,1:8:272:1:37:0,0,0	FALSE	FALSE	FALSE	FALSE	FALSE	FALSE	FALSE	FALSE
Chr1	11864490		.	AATATATATATATATATATATATATC	AATATATATATATATATATATATC	941636	26	24	FALSE	repetitive	AB=0.346154;ABP=8.35546;AC=4;AF=0.222222;AN=18;AO=10;CIGAR=1M2D23M;DP=66;DPB=65;DPRA=1.15556;EPP=3.0103;EPPR=3.05288;GTI=0;LEN=2;MEANALT=1.8;MQM=38.4;MQMR=41.9608;NS=9;NUMALT=1;ODDS=3.91164;PAIRED=0.9;PAIREDR=1;PAO=0;PQA=0;PQR=0;PRO=0;QA=331;QR=1835;RO=51;RPL=4;RPP=3.87889;RPPR=5.09662;RPR=6;RUN=1;SAF=3;SAP=6.48466;SAR=7;SRF=25;SRP=3.05288;SRR=26;TYPE=del;technology.ILLUMINA=1;MISSING=4	GT:DP:AD:RO:QR:AO:QA:GL	0/0:11:10,0:10:362:0:0:0,-3.0103,-31.8028	0/1:6:2,3:2:72:3:72:-4.56952,0,-4.87394	0/0:13:10,1:10:354:1:37:0,-0.0473589,-27.875	./.:2:1,1:1:35:1:37:0,0,0	./.:2:2,0:2:67:0:0:0,0,0	0/0:7:7,0:7:254:0:0:0,-2.10721,-22.5468	0/0:7:7,0:7:254:0:0:0,-2.10721,-22.5599	./.:14:11,2:11:400:2:74:0,0,0	./.:4:1,3:1:37:3:111:0,0,0	FALSE	FALSE	TRUE	FALSE	FALSE	FALSE	FALSE	FALSE
Chr1	11879266		.	AATATATATATATATATATATATATATATAG	AATATATATATATATATATATATATATAG	1095360	31	29	FALSE	repetitive	AB=0.333333;ABP=9.52472;AC=4;AF=0.222222;AN=18;AO=9;CIGAR=1M2D28M;DP=53;DPB=52.3226;DPRA=1.29808;EPP=5.18177;EPPR=3.23888;GTI=0;LEN=2;MEANALT=1.25;MQM=41.5556;MQMR=42;NS=9;NUMALT=1;ODDS=1.63051;PAIRED=0.777778;PAIREDR=0.973684;PAO=0.5;PQA=18.5;PQR=18.5;PRO=0.5;QA=309;QR=1365;RO=38;RPL=3;RPP=5.18177;RPPR=11.239;RPR=6;RUN=1;SAF=5;SAP=3.25157;SAR=4;SRF=15;SRP=6.66752;SRR=23;TYPE=del;technology.ILLUMINA=1;MISSING=5	GT:DP:AD:RO:QR:AO:QA:GL	0/1:8:4,4:4:143:4:136:-9.83276,0,-10.4728	0/0:6:6,0:6:215:0:0:0,-1.80618,-19.1803	0/0:12:8,0:8:283:0:0:0,-2.40824,-24.9056	./.:4:4,0:4:146:0:0:0,0,0	0/1:6:4,2:4:146:2:74:-4.99713,0,-11.2947	./.:1:1,0:1:36:0:0:0,0,0	./.:4:2,2:2:74:2:62:0,0,0	./.:9:7,1:7:251:1:37:0,0,0	./.:3:2,0:2:71:0:0:0,0,0	FALSE	FALSE	FALSE	FALSE	FALSE	FALSE	FALSE	FALSE
Chr1	11892936		.	A	T	2210120	1	1	SNP	.	AB=0;ABP=0;AC=18;AF=1;AN=18;AO=47;CIGAR=1X;DP=47;DPB=47;DPRA=0;EPP=4.16534;EPPR=0;GTI=0;LEN=1;MEANALT=1;MQM=6.65957;MQMR=0;NS=9;NUMALT=1;ODDS=11.5111;PAIRED=0.957447;PAIREDR=0;PAO=0;PQA=0;PQR=0;PRO=0;QA=1702;QR=0;RO=0;RPL=34;RPP=23.3852;RPPR=0;RPR=13;RUN=1;SAF=14;SAP=19.6891;SAR=33;SRF=0;SRP=0;SRR=0;TYPE=snp;technology.ILLUMINA=1;MISSING=5	GT:DP:AD:RO:QR:AO:QA:GL	./.:2:0,2:0:0:2:74:0,0,0	./.:5:0,5:0:0:5:173:0,0,0	1/1:8:0,8:0:0:8:296:-5.37824,-2.40824,0	./.:5:0,5:0:0:5:185:0,0,0	./.:4:0,4:0:0:4:148:0,0,0	./.:3:0,3:0:0:3:111:0,0,0	1/1:7:0,7:0:0:7:246:-3.10642,-2.10721,0	1/1:6:0,6:0:0:6:210:-2.37885,-1.80618,0	1/1:7:0,7:0:0:7:259:-4.3835,-2.10721,0	FALSE	FALSE	FALSE	FALSE	FALSE	FALSE	FALSE	FALSE
Chr1	11895819		.	G	T	2028600	1	1	SNP	.	AB=0;ABP=0;AC=18;AF=1;AN=18;AO=40;CIGAR=1X;DP=40;DPB=40;DPRA=0;EPP=39.7082;EPPR=0;GTI=0;LEN=1;MEANALT=1;MQM=7.475;MQMR=0;NS=9;NUMALT=1;ODDS=11.111;PAIRED=1;PAIREDR=0;PAO=0;PQA=0;PQR=0;PRO=0;QA=1364;QR=0;RO=0;RPL=19;RPP=3.22745;RPPR=0;RPR=21;RUN=1;SAF=24;SAP=6.48466;SAR=16;SRF=0;SRP=0;SRR=0;TYPE=snp;technology.ILLUMINA=1;MISSING=6	GT:DP:AD:RO:QR:AO:QA:GL	./.:3:0,3:0:0:3:111:0,0,0	./.:5:0,5:0:0:5:152:0,0,0	1/1:6:0,6:0:0:6:201:-4.80927,-1.80618,0	1/1:7:0,7:0:0:7:247:-4.9303,-2.10721,0	1/1:8:0,8:0:0:8:296:-5.4694,-2.40824,0	./.:2:0,2:0:0:2:48:0,0,0	./.:2:0,2:0:0:2:62:0,0,0	./.:3:0,3:0:0:3:111:0,0,0	./.:4:0,4:0:0:4:136:0,0,0	FALSE	FALSE	FALSE	FALSE	FALSE	FALSE	FALSE	FALSE
Chr1	11975739		.	GTTTTTTTTTTTTTTTTTTTCATTTATGTCA	GTTTTTTTTTTTTTTTTTTCATTTATGTCA,GTTTTTTTTTTTTTTTTTTTTCATTTATGTCA	596096	31	63	FALSE	repetitive	AB=0.282051,0.1875;ABP=19.1015,16.582;AC=5,3;AF=0.277778,0.166667;AN=18;AO=11,6;CIGAR=1M1D29M,1M1I30M;DP=59;DPB=75.1613;DPRA=1.56,1.4;EPP=3.20771,4.45795;EPPR=7.89611;GTI=9;LEN=1,1;MEANALT=3.8,4;MQM=40.3636,32.6667;MQMR=41.875;NS=9;NUMALT=2;ODDS=0.0915771;PAIRED=0.909091,0.833333;PAIREDR=0.9375;PAO=7.2,11.7;PQA=243.5,407.5;PQR=514.5;PRO=14.7;QA=242,129;QR=558;RO=16;RPL=7,1;RPP=4.78696,8.80089;RPPR=7.89611;RPR=4,5;RUN=1,1;SAF=1,1;SAP=19.0002,8.80089;SAR=10,5;SRF=2;SRP=22.5536;SRR=14;TYPE=del,ins;technology.ILLUMINA=1,1;MISSING=6	GT:DP:AD:RO:QR:AO:QA:GL	./.:4:2,0,0:2:68:0,0:0,0:0,0,0,0,0,0	./.:4:3,1,0:3:103:1,0:25,0:0,0,0,0,0,0	./.:5:0,0,3:0:0:0,3:0,99:0,0,0,0,0,0	0/0:8:1,0,0:1:35:0,0:0,0:0,-0.30103,-3.09155,-0.30103,-3.09155,-3.09155	./.:10:5,1,1:5:173:1,1:25,11:0,0,0,0,0,0	./.:3:1,0,0:1:35:0,0:0,0:0,0,0,0,0,0	1/2:6:0,2,2:0:0:2,2:35,19:-3.06132,-0.788322,-0.186262,-2.24586,0,-1.6438	0/1:10:3,2,0:3:109:2,0:36,0:-1.727,0,-8.0875,-2.63009,-8.68956,-11.3066	./.:9:1,5,0:1:35:5,0:121,0:0,0,0,0,0,0	FALSE	FALSE	FALSE	FALSE	TRUE	FALSE	FALSE	FALSE
Chr1	11982689		.	GTTTTTTTTTTTTTTTTGTGTGCA	GTTTTTTTTTTTTTTTTTGTGTGCA	789977	24	25	FALSE	repetitive	AB=0.244444;ABP=28.5372;AC=4;AF=0.222222;AN=18;AO=12;CIGAR=1M1I23M;DP=87;DPB=87.5833;DPRA=1.24706;EPP=3.73412;EPPR=3.05855;GTI=3;LEN=1;MEANALT=3.8;MQM=39.0833;MQMR=38.8667;NS=9;NUMALT=1;ODDS=4.37754;PAIRED=1;PAIREDR=0.955556;PAO=1.25;PQA=27.0833;PQR=27.0833;PRO=1.25;QA=302;QR=1543;RO=45;RPL=6;RPP=3.0103;RPPR=3.44459;RPR=6;RUN=1;SAF=5;SAP=3.73412;SAR=7;SRF=16;SRP=11.1654;SRR=29;TYPE=ins;technology.ILLUMINA=1;MISSING=1	GT:DP:AD:RO:QR:AO:QA:GL	0/0:8:4,0:4:134:0:0:0,-1.20412,-11.1677	0/0:9:5,0:5:169:0:0:0,-1.50515,-14.2704	0/1:12:6,2:6:215:2:48:-1.83385,0,-16.3147	0/1:11:5,3:5:167:3:81:-4.79373,0,-12.172	0/0:10:6,0:6:211:0:0:0,-1.80618,-18.5191	0/0:8:6,1:6:205:1:11:0,-1.14389,-15.238	./.:5:1,1:1:35:1:37:0,0,0	0/0:7:7,0:7:238:0:0:0,-2.10721,-20.3938	0/1:17:5,5:5:169:5:125:-7.81398,0,-11.8519	TRUE	FALSE	FALSE	FALSE	FALSE	TRUE	TRUE	FALSE
Chr1	11998174		.	TAAAAAAAAAAAACATGT	TAAAAAAAAAAAAACATGT	732807	18	19	FALSE	repetitive	AB=0.25;ABP=20.3821;AC=3;AF=0.166667;AN=18;AO=8;CIGAR=1M1I17M;DP=93;DPB=93.2222;DPRA=1.04918;EPP=7.35324;EPPR=3.44459;GTI=0;LEN=1;MEANALT=1.66667;MQM=42;MQMR=41.775;NS=9;NUMALT=1;ODDS=2.63809;PAIRED=1;PAIREDR=0.9875;PAO=0;PQA=0;PQR=0;PRO=0;QA=296;QR=2838;RO=80;RPL=5;RPP=4.09604;RPPR=4.74748;RPR=3;RUN=1;SAF=3;SAP=4.09604;SAR=5;SRF=36;SRP=4.74748;SRR=44;TYPE=ins;technology.ILLUMINA=1;MISSING=0	GT:DP:AD:RO:QR:AO:QA:GL	0/0:7:7,0:7:254:0:0:0,-2.10721,-22.5502	0/0:10:10,0:10:354:0:0:0,-3.0103,-31.416	0/0:7:7,0:7:250:0:0:0,-2.10721,-22.2293	0/1:8:6,2:6:212:2:74:-4.39507,0,-16.5478	0/1:13:7,4:7:250:4:148:-9.57915,0,-18.5715	0/0:6:6,0:6:208:0:0:0,-1.80618,-18.6353	0/1:11:8,2:8:287:2:74:-3.43494,0,-22.1085	0/0:21:19,0:19:670:0:0:0,-5.71957,-58.125	0/0:10:10,0:10:353:0:0:0,-3.0103,-31.3329	FALSE	FALSE	FALSE	FALSE	TRUE	FALSE	TRUE	TRUE
Chr1	12021290		.	ATTTTTTTTTTTCTGGA	ATTTTTTTTTTTTCTGGA	21428400	17	18	FALSE	repetitive	AB=0.75;ABP=20.3821;AC=16;AF=0.888889;AN=18;AO=92;CIGAR=1M1I16M;DP=117;DPB=124.647;DPRA=0;EPP=5.3706;EPPR=3.0103;GTI=2;LEN=1;MEANALT=3;MQM=35.6739;MQMR=34;NS=9;NUMALT=1;ODDS=5.66528;PAIRED=0.956522;PAIREDR=1;PAO=0.75;PQA=27.75;PQR=27.75;PRO=0.75;QA=2666;QR=145;RO=4;RPL=40;RPP=6.40913;RPPR=3.0103;RPR=52;RUN=1;SAF=35;SAP=14.4341;SAR=57;SRF=2;SRP=3.0103;SRR=2;TYPE=ins;technology.ILLUMINA=1;MISSING=2	GT:DP:AD:RO:QR:AO:QA:GL	1/1:9:0,6:0:0:6:210:-18.372,-1.80618,0	1/1:18:0,13:0:0:13:414:-35.4473,-3.91339,0	1/1:9:0,8:0:0:8:186:-15.4745,-2.40824,0	1/1:12:0,9:0:0:9:251:-21.5783,-2.70927,0	1/1:10:0,8:0:0:8:232:-20.3845,-2.40824,0	1/1:9:0,9:0:0:9:307:-27.1012,-2.70927,0	1/1:18:0,15:0:0:15:404:-34.5747,-4.51545,0	./.:17:2,14:2:72:14:383:0,0,0	./.:15:2,10:2:73:10:279:0,0,0	FALSE	FALSE	FALSE	FALSE	FALSE	FALSE	FALSE	FALSE
Chr1	12040615		.	GTTTTTTTTTTTTTTTGCCTGTA	GTTTTTTTTTTTTTTGCCTGTA	850093	23	22	FALSE	repetitive	AB=0.164384;ABP=74.4309;AC=6;AF=0.333333;AN=18;AO=12;CIGAR=1M1D21M;DP=92;DPB=91.7391;DPRA=1.92105;EPP=3.73412;EPPR=14.5915;GTI=3;LEN=1;MEANALT=4.5;MQM=41.1667;MQMR=41.25;NS=9;NUMALT=1;ODDS=1.49648;PAIRED=1;PAIREDR=0.958333;PAO=0.5;PQA=5.5;PQR=5.5;PRO=0.5;QA=382;QR=1648;RO=48;RPL=6;RPP=3.0103;RPPR=3.73412;RPR=6;RUN=1;SAF=5;SAP=3.73412;SAR=7;SRF=20;SRP=5.9056;SRR=28;TYPE=del;technology.ILLUMINA=1;MISSING=3	GT:DP:AD:RO:QR:AO:QA:GL	0/0:7:5,0:5:175:0:0:0,-1.50515,-15.5285	./.:5:4,0:4:139:0:0:0,0,0	0/1:8:2,3:2:70:3:99:-7.09471,0,-4.66953	./.:15:7,1:7:231:1:37:0,0,0	0/0:7:2,0:2:70:0:0:0,-0.60206,-6.22087	0/1:12:7,2:7:239:2:74:-3.75144,0,-18.4807	0/1:9:5,2:5:173:2:62:-3.45501,0,-13.2961	0/1:13:7,3:7:247:3:73:-3.42123,0,-18.7817	./.:16:9,1:9:304:1:37:0,0,0	FALSE	FALSE	FALSE	FALSE	FALSE	FALSE	FALSE	FALSE
Chr1	12096410		.	ATTTGTGTTTGTGA	ATTTGTGA	8163440	14	8	OT candidate	.	AB=0;ABP=0;AC=8;AF=0.444444;AN=18;AO=41;CIGAR=1M6D7M;DP=139;DPB=121.643;DPRA=0.559896;EPP=4.33437;EPPR=3.86001;GTI=1;LEN=6;MEANALT=1.25;MQM=37.4146;MQMR=41.7717;NS=9;NUMALT=1;ODDS=0.551215;PAIRED=0.95122;PAIREDR=0.923913;PAO=1;PQA=37;PQR=37;PRO=1;QA=1155;QR=3292;RO=92;RPL=23;RPP=4.33437;RPPR=3.0103;RPR=18;RUN=1;SAF=22;SAP=3.48696;SAR=19;SRF=45;SRP=3.10471;SRR=47;TYPE=del;technology.ILLUMINA=1;MISSING=0	GT:DP:AD:RO:QR:AO:QA:GL	0/0:19:18,0:18:650:0:0:0,-5.41854,-57.0058	0/0:17:16,0:16:579:0:0:0,-4.81648,-50.6205	0/0:19:17,0:17:611:0:0:0,-5.11751,-53.6904	1/1:19:0,17:0:0:17:445:-38.1296,-5.11751,0	1/1:7:0,7:0:0:7:209:-18.6041,-2.10721,0	0/0:15:15,0:15:525:0:0:0,-4.51545,-46.4084	1/1:7:0,7:0:0:7:195:-17.2794,-2.10721,0	0/0:26:26,0:26:927:0:0:0,-7.82678,-80.5132	1/1:10:0,10:0:0:10:306:-26.0424,-3.0103,0	FALSE	FALSE	FALSE	FALSE	TRUE	TRUE	TRUE	TRUE
Chr1	12144079		.	TAAAAAAAAAAAAAAACTCTT	TAAAAAAAAAAAAAACTCTT	458372	21	20	FALSE	repetitive	AB=0.196721;ABP=51.7438;AC=4;AF=0.222222;AN=18;AO=12;CIGAR=1M1D19M;DP=101;DPB=108.048;DPRA=1.90625;EPP=3.73412;EPPR=7.05258;GTI=1;LEN=1;MEANALT=3.5;MQM=41.6667;MQMR=41.6308;NS=9;NUMALT=1;ODDS=0.991391;PAIRED=0.916667;PAIREDR=0.907692;PAO=5.66667;PQA=203;PQR=290.5;PRO=8.16667;QA=325;QR=2269;RO=65;RPL=8;RPP=5.9056;RPPR=4.64726;RPR=4;RUN=1;SAF=5;SAP=3.73412;SAR=7;SRF=30;SRP=3.84548;SRR=35;TYPE=del;technology.ILLUMINA=1;MISSING=1	GT:DP:AD:RO:QR:AO:QA:GL	0/0:9:7,0:7:244:0:0:0,-2.10721,-21.5712	0/1:11:8,3:8:284:3:87:-4.60174,0,-21.8453	0/0:6:5,0:5:173:0:0:0,-1.50515,-15.2949	0/0:9:5,0:5:177:0:0:0,-1.50515,-15.6211	0/1:15:7,4:7:237:4:96:-5.12991,0,-17.6289	0/0:7:5,0:5:171:0:0:0,-1.50515,-15.2049	./.:13:9,1:9:314:1:37:0,0,0	0/0:9:5,0:5:174:0:0:0,-1.50515,-15.4226	0/1:22:14,4:14:495:4:105:-3.966,0,-37.3526	FALSE	FALSE	TRUE	FALSE	FALSE	TRUE	FALSE	TRUE
Chr1	12247482		.	AGTATATATATATATATATATATATATATG	AGTATATATATATATATATATATATATG,AGTATATATATATATATATATATATG	3660150	30	55	FALSE	repetitive	AB=0.428571,0.352941;ABP=3.94093,6.20364;AC=9,2;AF=0.5,0.111111;AN=18;AO=18,6;CIGAR=2M2D26M,2M4D24M;DP=55;DPB=52;DPRA=0.875,1.5;EPP=7.35324,4.45795;EPPR=7.89611;GTI=3;LEN=2,4;MEANALT=2.66667,3.5;MQM=40.6667,40.3333;MQMR=39.625;NS=9;NUMALT=2;ODDS=0.760136;PAIRED=1,1;PAIREDR=0.75;PAO=0,0;PQA=0,0;PQR=0;PRO=0;QA=530,186;QR=568;RO=16;RPL=8,3;RPP=3.49285,3.0103;RPPR=3.0103;RPR=10,3;RUN=1,1;SAF=8,3;SAP=3.49285,3.0103;SAR=10,3;SRF=7;SRP=3.55317;SRR=9;TYPE=del,del;technology.ILLUMINA=1,1;MISSING=5	GT:DP:AD:RO:QR:AO:QA:GL	./.:5:4,0,0:4:141:0,0:0,0:0,0,0,0,0,0	./.:4:1,2,0:1:35:2,0:48,0:0,0,0,0,0,0	0/0:13:9,0,0:9:321:0,0:0,0:0,-2.70927,-28.3158,-2.70927,-28.3158,-28.3158	./.:4:0,1,0:0:0:1,0:37,0:0,0,0,0,0,0	1/2:9:0,3,3:0:0:3,3:73,87:-12.2935,-6.80902,-5.90593,-5.52008,0,-4.61699	./.:2:2,0,0:2:71:0,0:0,0:0,0,0,0,0,0	./.:3:0,3,0:0:0:3,0:99,0:0,0,0,0,0,0	1/1:7:0,5,0:0:0:5,0:161,0:-14.2464,-1.50515,0,-14.2464,-1.50515,-14.2464	1/2:8:0,4,3:0:0:4,3:112,99:-16.6131,-7.86639,-6.66227,-8.85769,0,-7.9546	FALSE	FALSE	FALSE	FALSE	FALSE	TRUE	FALSE	TRUE
Chr1	12268698		.	ATTTTTTTTTTTTGATCC	ATTTTTTTTTTTTTGATCC	23571700	18	19	FALSE	repetitive	AB=0.672727;ABP=17.2631;AC=14;AF=0.777778;AN=18;AO=91;CIGAR=1M1I17M;DP=121;DPB=128.222;DPRA=0;EPP=9.90651;EPPR=11.1951;GTI=3;LEN=1;MEANALT=2.44444;MQM=41.7912;MQMR=40.6154;NS=9;NUMALT=1;ODDS=2.13117;PAIRED=0.978022;PAIREDR=0.923077;PAO=1.66667;PQA=40.3333;PQR=40.3333;PRO=1.66667;QA=3072;QR=471;RO=13;RPL=43;RPP=3.60686;RPPR=11.1951;RPR=48;RUN=1;SAF=43;SAP=3.60686;SAR=48;SRF=6;SRP=3.17734;SRR=7;TYPE=ins;technology.ILLUMINA=1;MISSING=2	GT:DP:AD:RO:QR:AO:QA:GL	1/1:17:1,15:1:37:15:507:-41.1452,-1.62017,0	1/1:18:0,14:0:0:14:454:-39.5377,-4.21442,0	./.:19:3,15:3:109:15:506:0,0,0	1/1:12:0,9:0:0:9:321:-28.0711,-2.70927,0	./.:5:0,4:0:0:4:136:0,0,0	1/1:14:1,12:1:37:12:396:-31.5682,-0.603131,0	0/1:11:3,8:3:107:8:284:-21.7876,0,-6.38133	0/1:17:3,10:3:108:10:358:-27.3339,0,-5.54268	0/1:8:2,4:2:73:4:110:-7.89427,0,-4.62895	FALSE	FALSE	FALSE	FALSE	FALSE	FALSE	FALSE	FALSE
Chr1	12306844		.	CAAAAAAAAAAAAAAAATAGTGC	CAAAAAAAAAAAAAAAAATAGTGC	507241	23	24	FALSE	repetitive	AB=0.25;ABP=20.3821;AC=4;AF=0.222222;AN=18;AO=11;CIGAR=1M1I22M;DP=77;DPB=77.9565;DPRA=1.40659;EPP=3.20771;EPPR=4.70971;GTI=4;LEN=1;MEANALT=2.57143;MQM=41.6364;MQMR=42;NS=9;NUMALT=1;ODDS=2.17333;PAIRED=0.909091;PAIREDR=0.978261;PAO=0.5;PQA=12;PQR=12;PRO=0.5;QA=277;QR=1582;RO=46;RPL=7;RPP=4.78696;RPPR=9.80795;RPR=4;RUN=1;SAF=5;SAP=3.20771;SAR=6;SRF=21;SRP=3.76559;SRR=25;TYPE=ins;technology.ILLUMINA=1;MISSING=0	GT:DP:AD:RO:QR:AO:QA:GL	0/1:7:4,1:4:141:1:37:-1.77244,0,-10.9847	0/0:7:5,0:5:175:0:0:0,-1.50515,-15.505	0/0:11:10,1:10:340:1:11:0,-2.21165,-29.2129	0/1:9:6,2:6:200:2:74:-4.2024,0,-15.4207	0/0:15:9,1:9:316:1:11:0,-2.0338,-26.8944	0/0:6:2,0:2:68:0:0:0,-0.60206,-6.0209	0/0:6:4,1:4:136:1:11:0,-0.544637,-11.1268	0/1:7:1,3:1:35:3:85:-6.21919,0,-1.88565	0/1:9:5,2:5:171:2:48:-2.11417,0,-13.1427	FALSE	TRUE	FALSE	TRUE	FALSE	FALSE	FALSE	FALSE
Chr1	12346290		.	CTTTTTTTTTTTTTTTTAAATTTCTCATC	CTTTTTTTTTTTTTTTAAATTTCTCATC	988451	29	28	FALSE	repetitive	AB=0.285714;ABP=22.5536;AC=5;AF=0.277778;AN=18;AO=15;CIGAR=1M1D27M;DP=87;DPB=87.0345;DPRA=1;EPP=3.15506;EPPR=8.16222;GTI=2;LEN=1;MEANALT=3;MQM=40.8;MQMR=41.5882;NS=9;NUMALT=1;ODDS=1.28575;PAIRED=1;PAIREDR=0.960784;PAO=0.75;PQA=19.75;PQR=23.4167;PRO=1.08333;QA=361;QR=1767;RO=51;RPL=8;RPP=3.15506;RPPR=3.05288;RPR=7;RUN=1;SAF=4;SAP=10.1038;SAR=11;SRF=17;SRP=15.3153;SRR=34;TYPE=del;technology.ILLUMINA=1;MISSING=1	GT:DP:AD:RO:QR:AO:QA:GL	0/0:16:13,0:13:441:0:0:0,-3.91339,-39.0635	0/1:7:3,1:3:102:1:25:-1.04562,0,-7.83284	0/1:11:5,3:5:178:3:59:-2.83001,0,-13.3423	0/1:7:3,1:3:102:1:25:-1.069,0,-6.77753	0/1:16:7,7:7:247:7:192:-12.7199,0,-17.6557	0/0:10:5,0:5:176:0:0:0,-1.50515,-15.5121	./.:3:3,0:3:106:0:0:0,0,0	0/0:9:8,1:8:279:1:11:0,-1.60959,-23.7305	0/1:8:4,2:4:136:2:49:-2.65713,0,-10.3505	TRUE	FALSE	FALSE	FALSE	FALSE	TRUE	TRUE	TRUE
Chr1	12355760		.	ACTCTCTCTCTCTCTCTCTCTCTCTTTG	ACTCTCTCTCTCTCTCTCTCTCTTTG	526486	28	26	FALSE	repetitive	AB=0.225806;ABP=23.254;AC=2;AF=0.111111;AN=18;AO=10;CIGAR=1M2D25M;DP=134;DPB=133.429;DPRA=1.18519;EPP=6.48466;EPPR=3.67278;GTI=2;LEN=2;MEANALT=1.8;MQM=42;MQMR=41.9661;NS=9;NUMALT=1;ODDS=3.8207;PAIRED=1;PAIREDR=0.949153;PAO=0;PQA=0;PQR=0;PRO=0;QA=332;QR=4240;RO=118;RPL=7;RPP=6.48466;RPPR=13.61;RPR=3;RUN=1;SAF=4;SAP=3.87889;SAR=6;SRF=57;SRP=3.30474;SRR=61;TYPE=del;technology.ILLUMINA=1;MISSING=1	GT:DP:AD:RO:QR:AO:QA:GL	0/0:15:15,0:15:541:0:0:0,-4.51545,-47.6716	0/0:12:12,0:12:437:0:0:0,-3.61236,-38.5303	0/1:23:15,6:15:548:6:196:-10.9363,0,-41.7387	0/0:14:14,0:14:505:0:0:0,-4.21442,-44.5163	./.:8:7,1:7:251:1:37:0,0,0	0/0:13:11,0:11:392:0:0:0,-3.31133,-34.3813	0/0:20:18,1:18:648:1:37:0,-2.37193,-53.5707	0/0:12:11,1:11:378:1:37:0,-0.03167,-29.9115	0/0:17:15,1:15:540:1:25:0,-2.50459,-45.1802	TRUE	FALSE	FALSE	FALSE	FALSE	FALSE	FALSE	FALSE
Chr1	12361149		.	CGAGAGAGAGAGAGAGAGAGAT	CGAGAGAGAGAGAGAGAGAT	446496	22	20	FALSE	repetitive	AB=0.26087;ABP=14.4341;AC=2;AF=0.111111;AN=18;AO=6;CIGAR=1M2D19M;DP=130;DPB=129.591;DPRA=0.752336;EPP=4.45795;EPPR=4.88226;GTI=0;LEN=2;MEANALT=2.5;MQM=42;MQMR=41.9655;NS=9;NUMALT=1;ODDS=6.38269;PAIRED=1;PAIREDR=0.956897;PAO=0;PQA=0;PQR=0;PRO=0;QA=222;QR=4169;RO=116;RPL=1;RPP=8.80089;RPPR=19.8579;RPR=5;RUN=1;SAF=3;SAP=3.0103;SAR=3;SRF=54;SRP=4.20835;SRR=62;TYPE=del;technology.ILLUMINA=1;MISSING=0	GT:DP:AD:RO:QR:AO:QA:GL	0/0:17:17,0:17:616:0:0:0,-5.11751,-54.1949	0/0:17:15,0:15:533:0:0:0,-4.51545,-46.9076	0/0:17:16,0:16:570:0:0:0,-4.81648,-50.1422	0/0:11:10,0:10:355:0:0:0,-3.0103,-31.1489	0/1:13:9,3:9:324:3:111:-6.05978,0,-24.7125	0/1:10:5,3:5:183:3:111:-7.40848,0,-13.7361	0/0:16:15,0:15:542:0:0:0,-4.51545,-47.6247	0/0:19:19,0:19:686:0:0:0,-5.71957,-60.3435	0/0:10:10,0:10:360:0:0:0,-3.0103,-31.8432	FALSE	FALSE	FALSE	FALSE	FALSE	FALSE	FALSE	TRUE
Chr1	12374154		.	ATTTTTTTTTTTTTGTCTTTCGGA	ATTTTTTTTTTTTGTCTTTCGGA	520064	24	23	FALSE	repetitive	AB=0.241379;ABP=19.8579;AC=2;AF=0.111111;AN=18;AO=8;CIGAR=1M1D22M;DP=111;DPB=111.042;DPRA=1.46875;EPP=3.0103;EPPR=3.0103;GTI=0;LEN=1;MEANALT=2;MQM=42;MQMR=41.7556;NS=9;NUMALT=1;ODDS=9.18186;PAIRED=1;PAIREDR=0.988889;PAO=1;PQA=31;PQR=31;PRO=1;QA=272;QR=3142;RO=90;RPL=2;RPP=7.35324;RPPR=3.39634;RPR=6;RUN=1;SAF=4;SAP=3.0103;SAR=4;SRF=34;SRP=14.688;SRR=56;TYPE=del;technology.ILLUMINA=1;MISSING=0	GT:DP:AD:RO:QR:AO:QA:GL	0/0:8:7,0:7:249:0:0:0,-2.10721,-21.9168	0/0:7:6,0:6:211:0:0:0,-1.80618,-18.6186	0/1:12:7,3:7:243:3:99:-5.80432,0,-18.5154	0/0:7:6,0:6:216:0:0:0,-1.80618,-19.1138	0/0:14:11,0:11:377:0:0:0,-3.31133,-32.7662	0/0:14:12,0:12:418:0:0:0,-3.61236,-36.8069	0/0:14:12,0:12:420:0:0:0,-3.61236,-37.0306	0/0:18:17,1:17:596:1:37:0,-1.83785,-49.1347	0/1:17:12,4:12:412:4:136:-7.27038,0,-31.66	TRUE	FALSE	FALSE	FALSE	FALSE	TRUE	FALSE	FALSE
Chr1	12418117		.	TAAAAAAAAAAACAATCT	TAAAAAAAAAAAACAATCT	631688	18	19	FALSE	repetitive	AB=0.277778;ABP=18.4519;AC=3;AF=0.166667;AN=18;AO=10;CIGAR=1M1I17M;DP=112;DPB=112.111;DPRA=0.947368;EPP=6.48466;EPPR=3.63429;GTI=3;LEN=1;MEANALT=3;MQM=42;MQMR=41.977;NS=9;NUMALT=1;ODDS=0.608901;PAIRED=1;PAIREDR=0.965517;PAO=0;PQA=0;PQR=0;PRO=0;QA=280;QR=3070;RO=87;RPL=6;RPP=3.87889;RPPR=16.2139;RPR=4;RUN=1;SAF=5;SAP=3.0103;SAR=5;SRF=39;SRP=5.03202;SRR=48;TYPE=ins;technology.ILLUMINA=1;MISSING=0	GT:DP:AD:RO:QR:AO:QA:GL	0/0:10:8,0:8:276:0:0:0,-2.40824,-24.2316	0/0:11:8,0:8:283:0:0:0,-2.40824,-24.8784	0/0:17:16,0:16:569:0:0:0,-4.81648,-50.0636	0/1:11:5,3:5:176:3:47:-1.79534,0,-13.145	0/0:16:15,0:15:536:0:0:0,-4.51545,-47.1358	0/0:10:9,0:9:320:0:0:0,-2.70927,-28.1534	0/0:12:11,0:11:384:0:0:0,-3.31133,-33.7032	0/1:13:8,4:8:282:4:122:-7.0906,0,-21.2475	0/1:12:7,3:7:244:3:111:-6.73199,0,-18.5267	FALSE	FALSE	FALSE	TRUE	FALSE	FALSE	FALSE	FALSE
Chr1	12435821		.	GAAAAAAAAAACAATAACATAAG	GAAAAAAAAAAACAATAACATAAG	20673000	23	24	FALSE	repetitive	AB=0.888889;ABP=14.8328;AC=17;AF=0.944444;AN=18;AO=85;CIGAR=1M1I22M;DP=102;DPB=107.87;DPRA=0;EPP=8.75832;EPPR=7.35324;GTI=1;LEN=1;MEANALT=2.44444;MQM=41.8824;MQMR=42;NS=9;NUMALT=1;ODDS=6.87661;PAIRED=0.964706;PAIREDR=1;PAO=6;PQA=198;PQR=198;PRO=6;QA=2457;QR=71;RO=2;RPL=36;RPP=7.3277;RPPR=3.0103;RPR=49;RUN=1;SAF=44;SAP=3.24022;SAR=41;SRF=1;SRP=3.0103;SRR=1;TYPE=ins;technology.ILLUMINA=1;MISSING=1	GT:DP:AD:RO:QR:AO:QA:GL	1/1:6:0,6:0:0:6:158:-14.0441,-1.80618,0	1/1:13:0,10:0:0:10:294:-25.8308,-3.0103,0	1/1:6:0,6:0:0:6:158:-13.9923,-1.80618,0	./.:9:1,8:1:36:8:246:0,0,0	1/1:14:0,9:0:0:9:295:-25.8349,-2.70927,0	1/1:10:0,9:0:0:9:217:-19.0884,-2.70927,0	1/1:8:0,8:0:0:8:234:-20.788,-2.40824,0	1/1:20:1,15:1:35:15:453:-36.6633,-1.70355,0	1/1:16:0,14:0:0:14:402:-35.1656,-4.21442,0	FALSE	FALSE	FALSE	FALSE	FALSE	FALSE	FALSE	FALSE
Chr1	12448072		.	GTAAAAAAAAAAAAAAAAATCTTATAATG	GTAAAAAAAAAAAAAAAATCTTATAATG,GTAAAAAAAAAAAAAAAAAATCTTATAATG	566452	29	59	FALSE	repetitive	AB=0.259259,0.136364;ABP=16.6021,53.5464;AC=3,3;AF=0.166667,0.166667;AN=18;AO=8,7;CIGAR=2M1D26M,2M1I27M;DP=84;DPB=84.2759;DPRA=1.26471,0.888889;EPP=12.7819,3.32051;EPPR=10.4553;GTI=4;LEN=1,1;MEANALT=3.75,3.66667;MQM=42,39;MQMR=41.5476;NS=9;NUMALT=2;ODDS=1.20995;PAIRED=0.875,1;PAIREDR=0.952381;PAO=0.25,0.25;PQA=2.75,2.75;PQR=2.75;PRO=0.25;QA=258,207;QR=1446;RO=42;RPL=5,4;RPP=4.09604,3.32051;RPPR=3.21711;RPR=3,3;RUN=1,1;SAF=2,4;SAP=7.35324,3.32051;SAR=6,3;SRF=29;SRP=16.2459;SRR=13;TYPE=del,ins;technology.ILLUMINA=1,1;MISSING=2	GT:DP:AD:RO:QR:AO:QA:GL	0/1:12:6,3,1:6:203:3,1:111,37:-7.01052,0,-15.2487,-5.88473,-13.2236,-21.7034	0/1:8:1,3,1:1:33:3,1:73,11:-5.28345,0,-1.75208,-4.91016,-1.98785,-7.24828	./.:5:2,0,0:2:69:0,0:0,0:0,0,0,0,0,0	0/0:16:11,1,0:11:380:1,0:37,0:0,-0.343611,-30.3306,-3.31133,-30.6316,-33.558	0/2:8:3,0,2:3:107:0,2:0,74:-5.06534,-5.96843,-14.5156,0,-8.63198,-8.02992	0/1:7:4,1,0:4:139:1,0:37,0:-1.77698,0,-10.8293,-2.9811,-11.1303,-14.0622	./.:10:5,0,1:5:169:0,1:0,37:0,0,0,0,0,0	0/2:6:3,0,1:3:105:0,1:0,37:-2.1012,-3.00429,-11.4097,0,-8.46999,-8.16896	0/0:12:7,0,1:7:241:0,1:0,11:0,-2.10721,-20.3338,-1.44973,-19.6773,-19.3763	FALSE	FALSE	FALSE	FALSE	FALSE	FALSE	FALSE	FALSE
Chr1	12457757		.	GTTTTTTTTTTTGGTAA	GTTTTTTTTTTTTGGTAA	26999100	17	18	FALSE	repetitive	AB=0.733333;ABP=17.1973;AC=16;AF=0.888889;AN=18;AO=107;CIGAR=1M1I16M;DP=131;DPB=145.294;DPRA=0;EPP=4.65412;EPPR=3.44459;GTI=3;LEN=1;MEANALT=2.88889;MQM=38.8879;MQMR=42;NS=9;NUMALT=1;ODDS=5.506;PAIRED=0.971963;PAIREDR=1;PAO=7.16667;PQA=259.833;PQR=241.333;PRO=6.66667;QA=3340;QR=178;RO=5;RPL=67;RPP=17.8047;RPPR=3.44459;RPR=40;RUN=1;SAF=51;SAP=3.51765;SAR=56;SRF=3;SRP=3.44459;SRR=2;TYPE=ins;technology.ILLUMINA=1;MISSING=1	GT:DP:AD:RO:QR:AO:QA:GL	1/1:14:0,11:0:0:11:332:-28.8876,-3.31133,0	1/1:15:0,12:0:0:12:365:-31.011,-3.61236,0	1/1:16:0,14:0:0:14:437:-38.1772,-4.21442,0	1/1:17:1,13:1:36:13:442:-35.2428,-1.06558,0	0/1:12:2,7:2:69:7:217:-15.8904,0,-3.44019	1/1:14:0,14:0:0:14:479:-41.9252,-4.21442,0	./.:18:2,15:2:73:15:471:0,0,0	1/1:15:0,13:0:0:13:406:-34.8,-3.91339,0	1/1:10:0,8:0:0:8:191:-16.5135,-2.40824,0	FALSE	FALSE	FALSE	FALSE	FALSE	FALSE	FALSE	TRUE
Chr1	12488915		.	ATTTTTTTTTTTTTTTAATCTATTTTGC	ATTTTTTTTTTTTTTAATCTATTTTGC	710086	28	27	FALSE	repetitive	AB=0.180556;ABP=66.8275;AC=5;AF=0.277778;AN=18;AO=14;CIGAR=1M1D26M;DP=105;DPB=105;DPRA=2.125;EPP=3.0103;EPPR=10.7311;GTI=4;LEN=1;MEANALT=2.66667;MQM=42;MQMR=41.7083;NS=9;NUMALT=1;ODDS=0.313463;PAIRED=0.928571;PAIREDR=0.986111;PAO=0.5;PQA=12;PQR=12;PRO=0.5;QA=444;QR=2546;RO=72;RPL=7;RPP=3.0103;RPPR=6.02623;RPR=7;RUN=1;SAF=4;SAP=8.59409;SAR=10;SRF=33;SRP=4.09604;SRR=39;TYPE=del;technology.ILLUMINA=1;MISSING=3	GT:DP:AD:RO:QR:AO:QA:GL	0/1:12:8,2:8:283:2:62:-2.51665,0,-21.9411	./.:18:13,3:13:456:3:111:0,0,0	0/1:10:6,3:6:210:3:99:-6.13893,0,-15.9477	0/0:13:11,1:11:386:1:25:0,-1.44724,-31.6917	0/0:9:5,0:5:179:0:0:0,-1.50515,-14.5661	./.:3:2,0:2:72:0:0:0,0,0	0/1:13:7,2:7:249:2:48:-1.51269,0,-19.2048	./.:19:13,3:13:462:3:99:0,0,0	0/0:8:7,0:7:249:0:0:0,-2.10721,-21.9093	FALSE	FALSE	FALSE	FALSE	FALSE	FALSE	FALSE	FALSE
Chr1	12513589		.	G	C	21678300	1	1	SNP - OT cand	.	AB=0;ABP=0;AC=10;AF=0.555556;AN=18;AO=83;CIGAR=1X;DP=144;DPB=144;DPRA=1.15254;EPP=8.89682;EPPR=3.0103;GTI=0;LEN=1;MEANALT=1.4;MQM=42;MQMR=42;NS=9;NUMALT=1;ODDS=6.45163;PAIRED=0.975904;PAIREDR=1;PAO=0;PQA=0;PQR=0;PRO=0;QA=2665;QR=2022;RO=58;RPL=41;RPP=3.03646;RPPR=6.75422;RPR=42;RUN=1;SAF=46;SAP=5.12945;SAR=37;SRF=25;SRP=5.40641;SRR=33;TYPE=snp;technology.ILLUMINA=1;MISSING=0	GT:DP:AD:RO:QR:AO:QA:GL	0/0:11:11,0:11:369:0:0:0,-3.31133,-32.5612	0/0:17:16,0:16:542:0:0:0,-4.81648,-47.5745	0/0:20:20,0:20:728:0:0:0,-6.0206,-63.8247	1/1:15:0,14:0:0:14:466:-40.8494,-4.21442,0	1/1:19:0,19:0:0:19:601:-52.8779,-5.71957,0	0/0:11:11,0:11:383:0:0:0,-3.31133,-33.8265	1/1:15:0,15:0:0:15:441:-38.9863,-4.51545,0	1/1:23:0,22:0:0:22:726:-63.6924,-6.62266,0	1/1:13:0,13:0:0:13:431:-38.0228,-3.91339,0	FALSE	FALSE	FALSE	TRUE	FALSE	FALSE	FALSE	FALSE
Chr1	12572959		.	C	A	431044	1	1	SNP	.	AB=0.309091;ABP=20.4216;AC=7;AF=0.388889;AN=18;AO=18;CIGAR=1X;DP=66;DPB=66;DPRA=1.525;EPP=20.3821;EPPR=24.906;GTI=3;LEN=1;MEANALT=1;MQM=39.4444;MQMR=40.625;NS=9;NUMALT=1;ODDS=1.12919;PAIRED=0.944444;PAIREDR=0.895833;PAO=0;PQA=0;PQR=0;PRO=0;QA=423;QR=1646;RO=48;RPL=3;RPP=20.3821;RPPR=61.6401;RPR=15;RUN=1;SAF=0;SAP=42.0968;SAR=18;SRF=35;SRP=24.906;SRR=13;TYPE=snp;technology.ILLUMINA=1;MISSING=3	GT:DP:AD:RO:QR:AO:QA:GL	./.:5:3,2:3:111:2:74:0,0,0	0/1:6:4,2:4:122:2:22:-0.260224,0,-7.9472	0/1:9:6,3:6:222:3:96:-5.97072,0,-16.9322	0/1:13:10,3:10:370:3:59:-1.48115,0,-28.1792	0/0:6:5,1:5:185:1:11:0,-0.706497,-14.2658	0/1:9:6,3:6:196:3:95:-5.96435,0,-14.7103	./.:5:3,2:3:85:2:30:0,0,0	0/1:8:6,2:6:196:2:36:-0.998654,0,-14.7646	./.:5:5,0:5:159:0:0:0,0,0	FALSE	FALSE	FALSE	FALSE	FALSE	FALSE	FALSE	FALSE
Chr1	12592042		.	C	T	16744400	1	1	SNP - OT cand	.	AB=0;ABP=0;AC=10;AF=0.555556;AN=18;AO=59;CIGAR=1X;DP=116;DPB=116;DPRA=0.857143;EPP=4.81373;EPPR=4.94488;GTI=0;LEN=1;MEANALT=1.2;MQM=41.3898;MQMR=41.3455;NS=9;NUMALT=1;ODDS=6.73908;PAIRED=0.898305;PAIREDR=1;PAO=0;PQA=0;PQR=0;PRO=0;QA=2125;QR=1909;RO=55;RPL=26;RPP=4.81373;RPPR=23.8959;RPR=33;RUN=1;SAF=27;SAP=3.93042;SAR=32;SRF=33;SRP=7.78754;SRR=22;TYPE=snp;technology.ILLUMINA=1;MISSING=0	GT:DP:AD:RO:QR:AO:QA:GL	0/0:16:16,0:16:554:0:0:0,-4.81648,-48.6845	0/0:17:17,0:17:579:0:0:0,-5.11751,-50.9217	0/0:12:12,0:12:418:0:0:0,-3.61236,-36.7759	1/1:10:0,10:0:0:10:370:-32.5843,-3.0103,0	1/1:12:0,12:0:0:12:432:-38.0401,-3.61236,0	0/0:11:10,0:10:358:0:0:0,-3.0103,-29.9292	1/1:9:0,9:0:0:9:321:-28.3172,-2.70927,0	1/1:12:0,12:0:0:12:423:-37.3156,-3.61236,0	1/1:17:0,16:0:0:16:579:-48.2296,-4.81648,0	FALSE	FALSE	FALSE	TRUE	FALSE	FALSE	FALSE	FALSE
Chr1	12621003		.	CAAAAAAAAAAAAAAATGTGT	CAAAAAAAAAAAAAATGTGT,CAAAAAAAAAAAAAAAATGTGT	720869	21	43	FALSE	repetitive	AB=0.189655,0.1875;ABP=51.5315,30.1537;AC=3,1;AF=0.166667,0.0555556;AN=18;AO=13,7;CIGAR=1M1D19M,1M1I20M;DP=119;DPB=122.571;DPRA=1.30303,1.36232;EPP=3.17734,3.32051;EPPR=3.03585;GTI=1;LEN=1,1;MEANALT=3.16667,3.33333;MQM=38.0769,37.7143;MQMR=40.5176;NS=9;NUMALT=2;ODDS=1.34853;PAIRED=0.923077,1;PAIREDR=0.988235;PAO=2.75,2.75;PQA=100.5,100.5;PQR=130.5;PRO=3.75;QA=409,219;QR=2977;RO=85;RPL=3,3;RPP=11.1951,3.32051;RPPR=5.07959;RPR=10,4;RUN=1,1;SAF=9,4;SAP=7.18621,3.32051;SAR=4,3;SRF=44;SRP=3.24022;SRR=41;TYPE=del,ins;technology.ILLUMINA=1,1;MISSING=1	GT:DP:AD:RO:QR:AO:QA:GL	0/1:14:8,3,2:8:286:3,2:87,64:-3.84451,0,-21.7761,-1.20374,-17.6467,-23.3036	0/0:13:11,1,0:11:379:1,0:37,0:0,-0.289903,-27.7316,-3.31133,-28.0327,-30.9588	0/1:14:8,4,0:8:282:4,0:136,0:-8.38514,0,-21.0707,-10.7934,-22.2748,-32.9859	0/0:15:13,1,1:13:457:1,1:25,27:0,-2.28405,-35.8297,-1.7972,-34.018,-35.388	0/2:18:8,3,4:8:284:3,4:87,128:-7.17415,-2.76868,-24.4049,0,-15.7476,-21.3452	0/0:10:9,0,0:9:319:0,0:0,0:0,-2.70927,-28.1449,-2.70927,-28.1449,-28.1449	0/0:14:11,0,0:11:389:0,0:0,0:0,-3.31133,-33.1401,-3.31133,-33.1401,-33.1401	0/0:9:9,0,0:9:308:0,0:0,0:0,-2.70927,-27.2443,-2.70927,-27.2443,-27.2443	./.:12:8,1,0:8:273:1,0:37,0:0,0,0,0,0,0	TRUE	FALSE	FALSE	FALSE	FALSE	FALSE	FALSE	TRUE
Chr1	12653487		.	GTCAAAAAAAAAAAAAAAAAAACATCCATAATT	GTCAAAAAAAAAAAAAAAAAAAACATCCATAATT,GTCAAAAAAAAAAAAAAAAAACATCCATAATT	2195750	33	67	FALSE	repetitive	AB=0.314286,0.222222;ABP=13.4954,9.04217;AC=12,3;AF=0.666667,0.166667;AN=18;AO=17,2;CIGAR=3M1I30M,3M1D29M;DP=62;DPB=81.4242;DPRA=1.16667,1.66667;EPP=9.26925,3.0103;EPPR=3.44459;GTI=3;LEN=1,1;MEANALT=5,7;MQM=41.2941,42;MQMR=41.6;NS=9;NUMALT=2;ODDS=0.265064;PAIRED=1,1;PAIREDR=1;PAO=15.25,7.75;PQA=521.833,259.833;PQR=620.833;PRO=18.25;QA=392,74;QR=168;RO=5;RPL=10,2;RPP=4.1599,7.35324;RPPR=3.44459;RPR=7,0;RUN=1,1;SAF=8,1;SAP=3.13803,3.0103;SAR=9,1;SRF=2;SRP=3.44459;SRR=3;TYPE=ins,del;technology.ILLUMINA=1,1;MISSING=3	GT:DP:AD:RO:QR:AO:QA:GL	2/2:6:0,0,0:0:0:0,0:0,0:0,0,0,0,0,0	1/2:9:0,2,2:0:0:2,2:22,74:-7.21852,-5.87743,-5.27537,-1.34056,0,-0.738501	0/1:7:2,1,0:2:67:1,0:37,0:-2.34462,0,-5.05329,-2.94668,-5.35432,-8.29039	./.:5:0,1,0:0:0:1,0:37,0:0,0,0,0,0,0	./.:5:0,1,0:0:0:1,0:20,0:0,0,0,0,0,0	./.:3:0,2,0:0:0:2,0:48,0:0,0,0,0,0,0	0/1:11:2,4,0:2:68:4,0:96,0:-6.59761,0,-4.18333,-7.19967,-5.38745,-12.5856	0/1:8:1,4,0:1:33:4,0:84,0:-5.85948,0,-1.41005,-6.16051,-2.61417,-8.78558	1/1:8:0,2,0:0:0:2,0:48,0:-4.20105,-0.60206,0,-4.20105,-0.60206,-4.20105	FALSE	FALSE	FALSE	FALSE	FALSE	FALSE	FALSE	FALSE
Chr1	12662735		.	AGTTTTTTTTTTTTTTTTTTTGAATACC	AGTTTTTTTTTTTTTTTTTTGAATACC,AGTTTTTTTTTTTTTTTTTTTTGAATACC	712835	28	57	FALSE	repetitive	AB=0.25,0.192308;ABP=24.725,45.7716;AC=4,4;AF=0.222222,0.222222;AN=18;AO=10,10;CIGAR=2M1D25M,2M1I26M;DP=64;DPB=64.2143;DPRA=8,8.66667;EPP=10.8276,3.87889;EPPR=3.37221;GTI=2;LEN=1,1;MEANALT=3.6,3.83333;MQM=42,41.8;MQMR=41.0833;NS=9;NUMALT=2;ODDS=0.462222;PAIRED=1,0.8;PAIREDR=1;PAO=0,0;PQA=0,0;PQR=0;PRO=0;QA=294,214;QR=846;RO=24;RPL=6,5;RPP=3.87889,3.0103;RPPR=6.26751;RPR=4,5;RUN=1,1;SAF=6,3;SAP=3.87889,6.48466;SAR=4,7;SRF=6;SRP=16.0391;SRR=18;TYPE=del,ins;technology.ILLUMINA=1,1;MISSING=3	GT:DP:AD:RO:QR:AO:QA:GL	./.:5:2,0,1:2:69:0,1:0,11:0,0,0,0,0,0	0/2:6:2,1,1:2:72:1,1:11,37:-2.31961,-2.26232,-7.58609,0,-4.99725,-5.35609	./.:4:2,2,0:2:70:2,0:48,0:0,0,0,0,0,0	0/1:7:1,1,0:1:33:1,0:37,0:-2.65726,0,-2.35278,-2.95829,-2.65381,-5.6024	0/2:9:4,0,3:4:141:0,3:0,59:-3.09484,-4.29896,-15.5417,0,-11.2687,-10.3656	./.:1:0,0,0:0:0:0,0:0,0:0,0,0,0,0,0	0/1:11:3,4,3:3:105:4,3:136,59:-9.85822,0,-7.17103,-6.48604,-4.10105,-13.9294	0/1:12:6,2,1:6:213:2,1:62,11:-3.11289,0,-15.385,-4.24663,-15.3139,-19.8826	0/2:9:4,0,1:4:143:0,1:0,37:-1.75366,-2.95778,-14.3498,0,-11.4176,-11.1166	FALSE	FALSE	FALSE	FALSE	FALSE	TRUE	FALSE	TRUE
Chr1	12700231		.	A	T	11169400	1	1	SNP - reference allele	.	AB=0;ABP=0;AC=8;AF=0.444444;AN=18;AO=60;CIGAR=1X;DP=154;DPB=154;DPRA=0.797872;EPP=3.58936;EPPR=8.9241;GTI=0;LEN=1;MEANALT=1;MQM=24.2167;MQMR=33.7979;NS=9;NUMALT=1;ODDS=4.28399;PAIRED=0.966667;PAIREDR=0.946809;PAO=0;PQA=0;PQR=0;PRO=0;QA=2201;QR=3376;RO=94;RPL=25;RPP=6.62942;RPPR=6.33681;RPR=35;RUN=1;SAF=29;SAP=3.15506;SAR=31;SRF=42;SRP=5.32038;SRR=52;TYPE=snp;technology.ILLUMINA=1;MISSING=0	GT:DP:AD:RO:QR:AO:QA:GL	1/1:18:0,18:0:0:18:666:-39.5775,-5.41854,0	1/1:16:0,16:0:0:16:573:-33.7152,-4.81648,0	1/1:17:0,17:0:0:17:629:-36.0936,-5.11751,0	0/0:19:19,0:19:677:0:0:0,-5.71957,-51.1589	0/0:22:22,0:22:802:0:0:0,-6.62266,-61.5133	1/1:9:0,9:0:0:9:333:-19.661,-2.70927,0	0/0:16:16,0:16:592:0:0:0,-4.81648,-44.2946	0/0:19:19,0:19:665:0:0:0,-5.71957,-53.0032	0/0:18:18,0:18:640:0:0:0,-5.41854,-52.3435	FALSE	FALSE	FALSE	TRUE	FALSE	FALSE	FALSE	FALSE
Chr1	12824467		.	C	A	4515310	1	1	SNP	.	AB=0.563636;ABP=14.6178;AC=8;AF=0.444444;AN=18;AO=206;CIGAR=1X;DP=377;DPB=377;DPRA=0;EPP=4.52822;EPPR=3.63253;GTI=1;LEN=1;MEANALT=1;MQM=10.1893;MQMR=23.5205;NS=9;NUMALT=1;ODDS=6.50209;PAIRED=0.975728;PAIREDR=0.97076;PAO=0;PQA=0;PQR=0;PRO=0;QA=7398;QR=6153;RO=171;RPL=92;RPP=8.11221;RPPR=9.7279;RPR=114;RUN=1;SAF=101;SAP=3.17896;SAR=105;SRF=83;SRP=3.32777;SRR=88;TYPE=snp;technology.ILLUMINA=1;MISSING=0	GT:DP:AD:RO:QR:AO:QA:GL	0/1:33:15,18:15:555:18:602:-6.51799,0,-22.8913	0/1:37:13,24:13:469:24:875:-9.42156,0,-10.6307	0/1:36:17,19:17:555:19:667:-12.0744,0,-14.7978	0/1:48:24,24:24:876:24:875:-4.76038,0,-49.7313	0/1:43:18,25:18:640:25:851:-9.89896,0,-17.33	0/1:46:19,27:19:703:27:987:-6.79257,0,-23.0822	0/1:43:21,22:21:751:22:814:-5.82155,0,-30.8745	0/1:44:17,27:17:629:27:987:-6.4958,0,-24.2947	0/0:47:27,20:27:975:20:740:0,-0.778804,-36.6995	FALSE	FALSE	FALSE	FALSE	FALSE	FALSE	FALSE	FALSE
Chr1	12853701		.	CTTTTTTTTTTTTTTTGTTAAATC	CTTTTTTTTTTTTTTTTGTTAAATC	819387	24	25	FALSE	repetitive	AB=0.21875;ABP=46.9826;AC=6;AF=0.333333;AN=18;AO=16;CIGAR=1M1I23M;DP=106;DPB=106.917;DPRA=2.08333;EPP=3.55317;EPPR=4.59839;GTI=4;LEN=1;MEANALT=2.625;MQM=42;MQMR=41.9403;NS=9;NUMALT=1;ODDS=1.33978;PAIRED=1;PAIREDR=0.970149;PAO=0;PQA=0;PQR=0;PRO=0;QA=454;QR=2349;RO=67;RPL=13;RPP=16.582;RPPR=3.82055;RPR=3;RUN=1;SAF=6;SAP=5.18177;SAR=10;SRF=26;SRP=10.3026;SRR=41;TYPE=ins;technology.ILLUMINA=1;MISSING=4	GT:DP:AD:RO:QR:AO:QA:GL	./.:8:7,1:7:245:1:25:0,0,0	0/1:7:4,2:4:145:2:62:-3.78784,0,-11.0675	0/0:6:4,0:4:135:0:0:0,-1.20412,-11.9852	0/0:21:16,1:16:562:1:37:0,-1.84817,-46.3012	./.:12:10,2:10:347:2:62:0,0,0	./.:17:10,2:10:352:2:48:0,0,0	./.:10:1,5:1:35:5:135:0,0,0	0/0:15:10,1:10:351:1:11:0,-2.32845,-29.9524	0/1:10:5,2:5:177:2:74:-4.38564,0,-13.4916	FALSE	FALSE	FALSE	FALSE	FALSE	TRUE	FALSE	FALSE
Chr1	12854804		.	C	A	11937100	1	1	SNP	.	AB=0;ABP=0;AC=18;AF=1;AN=18;AO=120;CIGAR=1X;DP=120;DPB=120;DPRA=0;EPP=4.16842;EPPR=0;GTI=0;LEN=1;MEANALT=1;MQM=11.4;MQMR=0;NS=9;NUMALT=1;ODDS=17.7631;PAIRED=0.975;PAIREDR=0;PAO=0;PQA=0;PQR=0;PRO=0;QA=4316;QR=0;RO=0;RPL=56;RPP=4.16842;RPPR=0;RPR=64;RUN=1;SAF=64;SAP=4.16842;SAR=56;SRF=0;SRP=0;SRR=0;TYPE=snp;technology.ILLUMINA=1;MISSING=1	GT:DP:AD:RO:QR:AO:QA:GL	1/1:16:0,16:0:0:16:568:-15.6051,-4.81648,0	1/1:21:0,21:0:0:21:739:-21.4209,-6.32163,0	1/1:17:0,17:0:0:17:617:-19.792,-5.11751,0	1/1:13:0,13:0:0:13:481:-15.285,-3.91339,0	1/1:10:0,10:0:0:10:370:-10.6273,-3.0103,0	./.:5:0,5:0:0:5:185:0,0,0	1/1:13:0,13:0:0:13:481:-12.3308,-3.91339,0	1/1:17:0,17:0:0:17:603:-12.6738,-5.11751,0	1/1:8:0,8:0:0:8:272:-9.97581,-2.40824,0	FALSE	FALSE	FALSE	FALSE	FALSE	FALSE	FALSE	FALSE
Chr1	12866512		.	GTTTTTTTTTTTGAAA	GTTTTTTTTTTTTGAAA	440497	16	17	FALSE	repetitive	AB=0.222222;ABP=21.1059;AC=2;AF=0.111111;AN=18;AO=6;CIGAR=1M1I15M;DP=117;DPB=117.312;DPRA=1.05;EPP=3.0103;EPPR=7.02548;GTI=1;LEN=1;MEANALT=1;MQM=42;MQMR=41.9811;NS=9;NUMALT=1;ODDS=1.32652;PAIRED=1;PAIREDR=0.962264;PAO=0;PQA=0;PQR=0;PRO=0;QA=222;QR=3744;RO=106;RPL=3;RPP=3.0103;RPPR=3.0103;RPR=3;RUN=1;SAF=2;SAP=4.45795;SAR=4;SRF=49;SRP=4.32138;SRR=57;TYPE=ins;technology.ILLUMINA=1;MISSING=1	GT:DP:AD:RO:QR:AO:QA:GL	0/0:15:15,0:15:523:0:0:0,-4.51545,-46.3375	0/0:11:10,0:10:347:0:0:0,-3.0103,-30.7217	./.:5:4,1:4:147:1:37:0,0,0	0/0:15:13,0:13:452:0:0:0,-3.91339,-39.7984	0/0:10:10,0:10:348:0:0:0,-3.0103,-30.8743	0/0:10:9,0:9:324:0:0:0,-2.70927,-28.5664	0/1:22:17,5:17:598:5:185:-9.84851,0,-46.185	0/0:17:16,0:16:570:0:0:0,-4.81648,-50.1895	0/0:12:12,0:12:435:0:0:0,-3.61236,-38.379	FALSE	FALSE	FALSE	FALSE	TRUE	FALSE	FALSE	FALSE
Chr1	12872313		.	GAAAAAAAAAAAAAAAAAAATCTTAAACGTAC	GAAAAAAAAAAAAAAAAAATCTTAAACGTAC	541522	32	31	FALSE	repetitive	AB=0.204082;ABP=40.2799;AC=6;AF=0.333333;AN=18;AO=10;CIGAR=1M1D30M;DP=66;DPB=73.5;DPRA=1.44118;EPP=3.87889;EPPR=5.8675;GTI=4;LEN=1;MEANALT=4.83333;MQM=42;MQMR=42;NS=9;NUMALT=1;ODDS=1.16877;PAIRED=1;PAIREDR=1;PAO=5.33333;PQA=193.333;PQR=367.833;PRO=10.3333;QA=268;QR=648;RO=19;RPL=7;RPP=6.48466;RPPR=5.8675;RPR=3;RUN=1;SAF=5;SAP=3.0103;SAR=5;SRF=15;SRP=16.8392;SRR=4;TYPE=del;technology.ILLUMINA=1;MISSING=2	GT:DP:AD:RO:QR:AO:QA:GL	0/1:9:1,1:1:34:1:37:-2.63473,0,-2.41157	0/0:7:2,0:2:65:0:0:0,-0.60206,-5.79784	0/1:6:1,2:1:34:2:50:-3.57945,0,-2.11926	0/1:7:2,2:2:70:2:48:-2.97813,0,-4.96391	0/1:7:2,2:2:67:2:48:-3.0219,0,-4.75362	0/1:7:2,2:2:69:2:48:-3.03621,0,-4.94684	0/0:7:3,0:3:101:0:0:0,-0.90309,-8.96117	./.:13:5,1:5:175:1:37:0,0,0	./.:3:1,0:1:33:0:0:0,0,0	FALSE	FALSE	FALSE	FALSE	FALSE	FALSE	FALSE	FALSE
Chr1	12875177		.	ATTTTTTTTTTGTGTTTTAATTTAA	ATTTTTTTTTTTGTGTTTTAATTTAA	28482200	25	26	FALSE	repetitive	AB=0.818182;ABP=12.6832;AC=17;AF=0.944444;AN=18;AO=101;CIGAR=1M1I24M;DP=115;DPB=121.24;DPRA=0;EPP=4.06379;EPPR=3.73412;GTI=0;LEN=1;MEANALT=2.22222;MQM=40.198;MQMR=42;NS=9;NUMALT=1;ODDS=5.22687;PAIRED=0.990099;PAIREDR=1;PAO=7;PQA=229;PQR=229;PRO=7;QA=3420;QR=109;RO=3;RPL=48;RPP=3.54779;RPPR=3.73412;RPR=53;RUN=1;SAF=42;SAP=9.22372;SAR=59;SRF=1;SRP=3.73412;SRR=2;TYPE=ins;technology.ILLUMINA=1;MISSING=1	GT:DP:AD:RO:QR:AO:QA:GL	1/1:7:0,6:0:0:6:198:-17.4537,-1.80618,0	1/1:7:0,7:0:0:7:259:-22.6578,-2.10721,0	1/1:11:0,9:0:0:9:275:-23.7883,-2.70927,0	1/1:14:1,11:1:35:11:380:-29.9739,-0.465553,0	1/1:16:0,13:0:0:13:455:-39.777,-3.91339,0	1/1:16:0,15:0:0:15:499:-43.2825,-4.51545,0	./.:11:2,9:2:74:9:287:0,0,0	1/1:16:0,15:0:0:15:531:-46.4851,-4.51545,0	1/1:17:0,16:0:0:16:536:-45.988,-4.81648,0	FALSE	FALSE	FALSE	FALSE	FALSE	FALSE	FALSE	FALSE
Chr1	12876141		.	G	A	21720400	1	1	SNP	.	AB=0;ABP=0;AC=18;AF=1;AN=18;AO=144;CIGAR=1X;DP=144;DPB=144;DPRA=0;EPP=4.51827;EPPR=0;GTI=0;LEN=1;MEANALT=1;MQM=17.4444;MQMR=0;NS=9;NUMALT=1;ODDS=18.4418;PAIRED=0.993056;PAIREDR=0;PAO=0;PQA=0;PQR=0;PRO=0;QA=5280;QR=0;RO=0;RPL=73;RPP=3.07062;RPPR=0;RPR=71;RUN=1;SAF=70;SAP=3.25157;SAR=74;SRF=0;SRP=0;SRR=0;TYPE=snp;technology.ILLUMINA=1;MISSING=1	GT:DP:AD:RO:QR:AO:QA:GL	1/1:9:0,9:0:0:9:333:-10.8981,-2.70927,0	1/1:15:0,15:0:0:15:543:-29.441,-4.51545,0	1/1:17:0,17:0:0:17:629:-27.9069,-5.11751,0	1/1:19:0,19:0:0:19:703:-30.3205,-5.71957,0	1/1:18:0,18:0:0:18:654:-24.9022,-5.41854,0	./.:4:0,4:0:0:4:148:0,0,0	1/1:12:0,12:0:0:12:444:-16.0277,-3.61236,0	1/1:38:0,38:0:0:38:1382:-55.3391,-11.4391,0	1/1:12:0,12:0:0:12:444:-20.7526,-3.61236,0	FALSE	FALSE	FALSE	FALSE	FALSE	FALSE	FALSE	FALSE
Chr1	12876146		.	C	T	20966000	1	1	SNP	.	AB=0;ABP=0;AC=18;AF=1;AN=18;AO=140;CIGAR=1X;DP=140;DPB=140;DPRA=0;EPP=4.00297;EPPR=0;GTI=0;LEN=1;MEANALT=1;MQM=17.5357;MQMR=0;NS=9;NUMALT=1;ODDS=18.2132;PAIRED=0.992857;PAIREDR=0;PAO=0;PQA=0;PQR=0;PRO=0;QA=4866;QR=0;RO=0;RPL=73;RPP=3.56868;RPPR=0;RPR=67;RUN=1;SAF=69;SAP=3.07234;SAR=71;SRF=0;SRP=0;SRR=0;TYPE=snp;technology.ILLUMINA=1;MISSING=1	GT:DP:AD:RO:QR:AO:QA:GL	1/1:8:0,8:0:0:8:258:-9.49628,-2.40824,0	1/1:16:0,16:0:0:16:566:-31.0323,-4.81648,0	1/1:17:0,17:0:0:17:603:-27.8235,-5.11751,0	1/1:19:0,19:0:0:19:629:-28.7387,-5.71957,0	1/1:17:0,17:0:0:17:617:-23.8253,-5.11751,0	./.:4:0,4:0:0:4:122:0,0,0	1/1:12:0,12:0:0:12:444:-16.0277,-3.61236,0	1/1:35:0,35:0:0:35:1207:-50.4404,-10.5361,0	1/1:12:0,12:0:0:12:420:-20.7065,-3.61236,0	FALSE	FALSE	FALSE	FALSE	FALSE	FALSE	FALSE	FALSE
Chr1	12877359		.	CAAAAAAAAAAAAACATGAAATG	CAAAAAAAAAAAAAACATGAAATG	16524700	23	24	FALSE	repetitive	AB=0.642857;ABP=10.4553;AC=13;AF=0.722222;AN=18;AO=71;CIGAR=1M1I22M;DP=96;DPB=99.913;DPRA=0;EPP=4.50892;EPPR=4.09604;GTI=2;LEN=1;MEANALT=2.66667;MQM=41.4366;MQMR=42;NS=9;NUMALT=1;ODDS=0.89998;PAIRED=1;PAIREDR=1;PAO=0.5;PQA=15.5;PQR=15.5;PRO=0.5;QA=2150;QR=280;RO=8;RPL=36;RPP=3.04088;RPPR=4.09604;RPR=35;RUN=1;SAF=38;SAP=3.7749;SAR=33;SRF=4;SRP=3.0103;SRR=4;TYPE=ins;technology.ILLUMINA=1;MISSING=2	GT:DP:AD:RO:QR:AO:QA:GL	1/1:9:0,8:0:0:8:230:-20.1357,-2.40824,0	./.:9:1,6:1:33:6:198:0,0,0	./.:6:1,5:1:34:5:121:0,0,0	0/1:7:1,4:1:37:4:96:-7.00223,0,-1.80017	1/1:15:0,9:0:0:9:231:-20.3551,-2.70927,0	1/1:11:0,8:0:0:8:248:-21.3547,-2.40824,0	0/1:10:2,6:2:70:6:212:-16.1969,0,-3.79852	0/1:10:3,6:3:106:6:211:-15.7128,0,-6.62903	1/1:19:0,19:0:0:19:603:-53.0999,-5.71957,0	FALSE	FALSE	FALSE	FALSE	FALSE	FALSE	FALSE	FALSE
Chr1	12904662		.	GATATATATATATATATATATAG	GATATATATATATATATATAG,GATATATATATATATATATATATAG	665501	23	47	FALSE	repetitive	AB=0.191489,0.190476;ABP=41.8658,20.4855;AC=2,2;AF=0.111111,0.111111;AN=18;AO=9,4;CIGAR=1M2D20M,1M2I22M;DP=99;DPB=98.5652;DPRA=1.12981,1.00962;EPP=5.18177,3.0103;EPPR=3.96363;GTI=1;LEN=2,2;MEANALT=2,2.5;MQM=42,42;MQMR=41.9756;NS=9;NUMALT=2;ODDS=1.69703;PAIRED=1,1;PAIREDR=0.97561;PAO=0,0;PQA=0,0;PQR=0;PRO=0;QA=309,141;QR=2911;RO=82;RPL=3,2;RPP=5.18177,3.0103;RPPR=3.11623;RPR=6,2;RUN=1,1;SAF=5,2;SAP=3.25157,3.0103;SAR=4,2;SRF=44;SRP=3.96363;SRR=38;TYPE=del,ins;technology.ILLUMINA=1,1;MISSING=2	GT:DP:AD:RO:QR:AO:QA:GL	0/0:6:6,0,0:6:209:0,0:0,0:0,-1.80618,-18.6988,-1.80618,-18.6988,-18.6988	./.:15:12,2,0:12:434:2,0:74,0:0,0,0,0,0,0	0/0:11:11,0,0:11:389:0,0:0,0:0,-3.31133,-34.4818,-3.31133,-34.4818,-34.4818	./.:15:11,1,2:11:397:1,2:37,67:0,0,0,0,0,0	0/2:6:3,1,2:3:106:1,2:37,74:-4.94009,-2.92159,-11.0134,0,-5.4659,-7.7888	0/0:9:8,0,0:8:281:0,0:0,0:0,-2.40824,-24.8866,-2.40824,-24.8866,-24.8866	0/0:13:13,0,0:13:466:0,0:0,0:0,-3.91339,-41.1523,-3.91339,-41.1523,-41.1523	0/0:13:12,0,0:12:419:0,0:0,0:0,-3.61236,-37.0264,-3.61236,-37.0264,-37.0264	0/1:11:6,5,0:6:210:5,0:161,0:-11.1556,0,-15.4833,-12.9618,-16.9884,-29.6233	FALSE	FALSE	FALSE	FALSE	FALSE	TRUE	FALSE	TRUE
Chr1	12916320		.	CAAAAAAAAAAAGGCAAAAAGAAAT	CAAAAAAAAAAAAGGCAAAAAGAAAT	469255	25	26	FALSE	repetitive	AB=0.25;ABP=13.8677;AC=2;AF=0.111111;AN=18;AO=5;CIGAR=1M1I24M;DP=109;DPB=109.44;DPRA=0.786517;EPP=3.44459;EPPR=3.0103;GTI=3;LEN=1;MEANALT=2.5;MQM=42;MQMR=42;NS=9;NUMALT=1;ODDS=3.09861;PAIRED=1;PAIREDR=0.966667;PAO=0.333333;PQA=10.3333;PQR=10.3333;PRO=0.333333;QA=185;QR=3158;RO=90;RPL=2;RPP=3.44459;RPPR=3.39634;RPR=3;RUN=1;SAF=3;SAP=3.44459;SAR=2;SRF=54;SRP=10.8276;SRR=36;TYPE=ins;technology.ILLUMINA=1;MISSING=1	GT:DP:AD:RO:QR:AO:QA:GL	0/0:7:7,0:7:243:0:0:0,-2.10721,-21.6769	0/0:10:8,0:8:283:0:0:0,-2.40824,-24.8236	0/0:14:13,0:13:455:0:0:0,-3.91339,-40.2273	0/0:14:13,0:13:448:0:0:0,-3.91339,-39.4297	0/0:15:12,0:12:414:0:0:0,-3.61236,-36.5895	0/1:11:5,4:5:177:4:148:-10.3036,0,-12.9481	0/0:9:7,0:7:247:0:0:0,-2.10721,-21.6546	0/0:20:18,0:18:645:0:0:0,-5.41854,-56.6575	./.:9:7,1:7:246:1:37:0,0,0	FALSE	FALSE	FALSE	FALSE	FALSE	FALSE	FALSE	FALSE
Chr1	12933962		.	CTTTTTTTTTTTTTTTTACAAAC	CTTTTTTTTTTTTTTTTTACAAAC	1602950	23	24	FALSE	repetitive	AB=0.254237;ABP=33.963;AC=5;AF=0.277778;AN=18;AO=17;CIGAR=1M1I22M;DP=106;DPB=106.435;DPRA=1.09091;EPP=3.13803;EPPR=11.433;GTI=3;LEN=1;MEANALT=3.14286;MQM=41.8824;MQMR=41.4848;NS=9;NUMALT=1;ODDS=1.9811;PAIRED=1;PAIREDR=0.969697;PAO=0;PQA=0;PQR=0;PRO=0;QA=515;QR=2306;RO=66;RPL=10;RPP=4.1599;RPPR=7.74806;RPR=7;RUN=1;SAF=8;SAP=3.13803;SAR=9;SRF=28;SRP=6.30041;SRR=38;TYPE=ins;technology.ILLUMINA=1;MISSING=2	GT:DP:AD:RO:QR:AO:QA:GL	./.:15:11,2:11:386:2:48:0,0,0	0/0:13:9,0:9:313:0:0:0,-2.70927,-27.6656	0/0:9:8,0:8:280:0:0:0,-2.40824,-24.8255	0/0:11:8,1:8:278:1:25:0,-0.471849,-22.2904	0/1:15:6,6:6:210:6:170:-11.3676,0,-15.0067	0/0:14:7,1:7:248:1:25:0,-0.165926,-19.5763	0/1:12:8,4:8:281:4:148:-9.63619,0,-19.105	0/1:13:7,2:7:243:2:62:-2.81272,0,-18.7777	./.:4:2,1:2:67:1:37:0,0,0	FALSE	FALSE	FALSE	TRUE	FALSE	FALSE	FALSE	FALSE
Chr1	12935842		.	TGTTTTTTTTTTTTTTTTTTGGCAA	TGTTTTTTTTTTTTTTTTTGGCAA	789442	25	24	FALSE	repetitive	AB=0.207547;ABP=42.3836;AC=6;AF=0.333333;AN=18;AO=11;CIGAR=2M1D22M;DP=69;DPB=90.6;DPRA=1.65625;EPP=3.20771;EPPR=4.58955;GTI=6;LEN=1;MEANALT=4.33333;MQM=41.4545;MQMR=40.2727;NS=9;NUMALT=1;ODDS=0.0627844;PAIRED=1;PAIREDR=0.954545;PAO=5.1;PQA=183.9;PQR=398.9;PRO=11.1;QA=303;QR=768;RO=22;RPL=7;RPP=4.78696;RPPR=9.32731;RPR=4;RUN=1;SAF=3;SAP=7.94546;SAR=8;SRF=8;SRP=6.56362;SRR=14;TYPE=del;technology.ILLUMINA=1;MISSING=2	GT:DP:AD:RO:QR:AO:QA:GL	0/0:7:3,0:3:107:0:0:0,-0.90309,-9.39406	0/1:9:3,3:3:105:3:111:-7.9455,0,-7.50638	0/1:9:4,2:4:138:2:36:-1.38273,0,-10.3779	0/1:15:4,3:4:142:3:67:-3.90802,0,-9.37166	0/1:9:1,1:1:35:1:37:-2.6484,0,-1.54084	./.:4:1,1:1:37:1:15:0,0,0	./.:2:1,0:1:33:0:0:0,0,0	0/0:7:2,0:2:68:0:0:0,-0.60206,-6.0395	0/1:7:3,1:3:103:1:37:-1.98624,0,-7.90763	FALSE	FALSE	FALSE	FALSE	FALSE	TRUE	TRUE	TRUE
Chr1	12956075		.	GCAAAAAAAAAAAAAAAACTATACTT	GCAAAAAAAAAAAAAAACTATACTT	945695	26	25	FALSE	repetitive	AB=0.174603;ABP=60.9507;AC=7;AF=0.388889;AN=18;AO=11;CIGAR=2M1D23M;DP=74;DPB=74.4615;DPRA=1.63636;EPP=7.94546;EPPR=3.34437;GTI=2;LEN=1;MEANALT=4.85714;MQM=42;MQMR=42;NS=9;NUMALT=1;ODDS=0.793616;PAIRED=1;PAIREDR=1;PAO=0;PQA=0;PQR=11.6667;PRO=0.333333;QA=381;QR=876;RO=26;RPL=3;RPP=7.94546;RPPR=8.35546;RPR=8;RUN=1;SAF=9;SAP=12.6832;SAR=2;SRF=17;SRP=8.35546;SRR=9;TYPE=del;technology.ILLUMINA=1;MISSING=1	GT:DP:AD:RO:QR:AO:QA:GL	./.:3:2,0:2:68:0:0:0,0,0	0/1:8:3,1:3:100:1:37:-2.05599,0,-7.71665	0/1:13:3,1:3:98:1:37:-2.04109,0,-7.52188	0/1:10:7,2:7:236:2:74:-3.90137,0,-18.3317	0/1:12:4,4:4:139:4:122:-8.32124,0,-9.91948	0/1:7:3,1:3:100:1:37:-2.05985,0,-7.7087	0/1:6:1,1:1:31:1:37:-2.66371,0,-2.19096	0/0:8:2,0:2:69:0:0:0,-0.60206,-6.12214	0/1:7:1,1:1:35:1:37:-2.66204,0,-2.51567	FALSE	FALSE	FALSE	FALSE	TRUE	TRUE	TRUE	TRUE
Chr1	12959134		.	GAAGAAAAAAAAAAAAAAAAAATACGAGAATG	GAAGAAAAAAAAAAAAAAAAATACGAGAATG	1446240	32	31	FALSE	repetitive	AB=0.204819;ABP=65.826;AC=8;AF=0.444444;AN=18;AO=17;CIGAR=4M1D27M;DP=97;DPB=112.562;DPRA=0.741071;EPP=3.13803;EPPR=8.34028;GTI=5;LEN=1;MEANALT=5.375;MQM=41.4118;MQMR=41.4242;NS=9;NUMALT=1;ODDS=1.56753;PAIRED=1;PAIREDR=0.969697;PAO=8.66667;PQA=292.667;PQR=584.167;PRO=17.1667;QA=451;QR=1124;RO=33;RPL=10;RPP=4.1599;RPPR=6.23461;RPR=7;RUN=1;SAF=11;SAP=6.20364;SAR=6;SRF=25;SRP=22.0271;SRR=8;TYPE=del;technology.ILLUMINA=1;MISSING=2	GT:DP:AD:RO:QR:AO:QA:GL	./.:4:1,1:1:35:1:11:0,0,0	0/1:9:1,3:1:30:3:59:-3.92979,0,-1.48011	0/1:8:2,1:2:70:1:37:-2.33795,0,-5.28297	0/0:14:7,0:7:237:0:0:0,-2.10721,-20.9764	0/1:13:3,1:3:104:1:37:-2.02645,0,-7.97206	./.:10:6,1:6:202:1:25:0,0,0	0/1:14:7,2:7:239:2:62:-2.77616,0,-18.4408	0/1:16:5,4:5:172:4:110:-6.983,0,-11.4545	0/1:9:1,4:1:35:4:110:-8.15529,0,-1.6026	FALSE	FALSE	FALSE	FALSE	FALSE	FALSE	FALSE	FALSE
Chr1	12984958		.	CAAAAAAAAAAAAAAAAAAATATTCTTTG	CAAAAAAAAAAAAAAAAAATATTCTTTG	865367	29	28	FALSE	repetitive	AB=0.1875;ABP=57.2971;AC=6;AF=0.333333;AN=18;AO=16;CIGAR=1M1D27M;DP=93;DPB=103.31;DPRA=0;EPP=3.0103;EPPR=10.1169;GTI=0;LEN=1;MEANALT=4.22222;MQM=41.75;MQMR=42;NS=9;NUMALT=1;ODDS=1.09018;PAIRED=0.9375;PAIREDR=1;PAO=4.25;PQA=150.5;PQR=303.833;PRO=8.58333;QA=424;QR=1544;RO=44;RPL=9;RPP=3.55317;RPPR=3.79993;RPR=7;RUN=1;SAF=7;SAP=3.55317;SAR=9;SRF=20;SRP=3.79993;SRR=24;TYPE=del;technology.ILLUMINA=1;MISSING=0	GT:DP:AD:RO:QR:AO:QA:GL	0/0:10:6,1:6:208:1:11:0,-1.1339,-17.4536	0/1:12:3,1:3:108:1:37:-2.03083,0,-8.27868	0/1:8:3,2:3:106:2:48:-2.73548,0,-7.89609	0/0:10:5,2:5:178:2:22:0,-0.149123,-13.7655	0/1:12:6,2:6:202:2:74:-4.07992,0,-15.5022	0/1:7:3,2:3:108:2:48:-2.74421,0,-8.06631	0/1:9:5,2:5:178:2:48:-2.00773,0,-13.5021	0/1:16:6,3:6:211:3:111:-7.00116,0,-15.8848	0/0:9:7,1:7:245:1:25:0,-0.161651,-19.3769	FALSE	FALSE	FALSE	FALSE	FALSE	FALSE	FALSE	FALSE
Chr1	12989454		.	CATATATATATATATATATTTTAG	CATATATATATATATATATATTTTAG	13374000	24	26	FALSE	repetitive	AB=0.823529;ABP=18.4661;AC=7;AF=0.388889;AN=18;AO=53;CIGAR=1M2I23M;DP=114;DPB=119.083;DPRA=1.29464;EPP=3.37904;EPPR=3.6537;GTI=0;LEN=2;MEANALT=1.75;MQM=41.9623;MQMR=42;NS=9;NUMALT=1;ODDS=0.791633;PAIRED=1;PAIREDR=0.925926;PAO=1.66667;PQA=61.6667;PQR=24.6667;PRO=0.666667;QA=1778;QR=1936;RO=54;RPL=20;RPP=9.93443;RPPR=3.17115;RPR=33;RUN=1;SAF=24;SAP=4.03458;SAR=29;SRF=23;SRP=5.5839;SRR=31;TYPE=ins;technology.ILLUMINA=1;MISSING=1	GT:DP:AD:RO:QR:AO:QA:GL	0/0:19:16,0:16:573:0:0:0,-4.81648,-50.2731	0/0:8:8,0:8:285:0:0:0,-2.40824,-25.3398	0/0:12:12,0:12:433:0:0:0,-3.61236,-38.2339	1/1:15:0,14:0:0:14:480:-41.9666,-4.21442,0	./.:17:2,14:2:72:14:456:0,0,0	0/0:9:9,0:9:323:0:0:0,-2.70927,-28.6218	1/1:13:0,13:0:0:13:443:-38.9627,-3.91339,0	0/0:8:7,0:7:250:0:0:0,-2.10721,-22.1185	1/1:13:0,12:0:0:12:399:-35.1086,-3.61236,0	FALSE	FALSE	FALSE	FALSE	TRUE	TRUE	TRUE	FALSE
Chr1	12991433		.	C	G	30391500	1	1	SNP - OT cand	.	AB=0;ABP=0;AC=10;AF=0.555556;AN=18;AO=105;CIGAR=1X;DP=171;DPB=171;DPRA=1.27273;EPP=4.02365;EPPR=4.64726;GTI=0;LEN=1;MEANALT=1;MQM=41.1333;MQMR=41.7231;NS=9;NUMALT=1;ODDS=6.67582;PAIRED=0.980952;PAIREDR=1;PAO=0;PQA=0;PQR=0;PRO=0;QA=3705;QR=2279;RO=65;RPL=52;RPP=3.03098;RPPR=3.84548;RPR=53;RUN=1;SAF=47;SAP=5.51266;SAR=58;SRF=35;SRP=3.84548;SRR=30;TYPE=snp;technology.ILLUMINA=1;MISSING=0	GT:DP:AD:RO:QR:AO:QA:GL	0/0:19:19,0:19:679:0:0:0,-5.71957,-59.2786	0/0:18:18,0:18:654:0:0:0,-5.41854,-57.3789	0/0:13:13,0:13:469:0:0:0,-3.91339,-41.0944	1/1:25:0,25:0:0:25:819:-71.201,-7.52575,0	1/1:18:0,18:0:0:18:654:-57.3789,-5.41854,0	0/0:16:15,0:15:477:0:0:0,-4.51545,-41.8267	1/1:17:0,17:0:0:17:591:-51.9084,-5.11751,0	1/1:24:0,24:0:0:24:876:-76.7161,-7.22472,0	1/1:21:0,21:0:0:21:765:-64.545,-6.32163,0	FALSE	FALSE	FALSE	TRUE	FALSE	FALSE	FALSE	FALSE
Chr1	13030272		.	ATTTTTTTTTTTAATCC	ATTTTTTTTTTTTAATCC	22573200	17	18	FALSE	repetitive	AB=0.755556;ABP=28.5372;AC=14;AF=0.777778;AN=18;AO=90;CIGAR=1M1I16M;DP=107;DPB=114.588;DPRA=0;EPP=3.39634;EPPR=3.0103;GTI=1;LEN=1;MEANALT=1.77778;MQM=41.5;MQMR=42;NS=9;NUMALT=1;ODDS=2.44329;PAIRED=0.944444;PAIREDR=1;PAO=3;PQA=80.25;PQR=80.25;PRO=3;QA=2881;QR=288;RO=8;RPL=40;RPP=5.42305;RPPR=3.0103;RPR=50;RUN=1;SAF=41;SAP=4.55446;SAR=49;SRF=4;SRP=3.0103;SRR=4;TYPE=ins;technology.ILLUMINA=1;MISSING=3	GT:DP:AD:RO:QR:AO:QA:GL	0/1:12:2,8:2:74:8:260:-19.9477,0,-3.52908	./.:11:2,9:2:73:9:257:0,0,0	1/1:12:0,12:0:0:12:380:-33.4778,-3.61236,0	./.:14:2,10:2:70:10:268:0,0,0	1/1:11:0,10:0:0:10:358:-31.3706,-3.0103,0	1/1:8:0,8:0:0:8:296:-26.139,-2.40824,0	1/1:16:0,14:0:0:14:447:-39.2145,-4.21442,0	1/1:15:1,12:1:37:12:368:-28.9778,-0.639729,0	./.:8:1,7:1:34:7:247:0,0,0	FALSE	TRUE	FALSE	FALSE	FALSE	FALSE	FALSE	FALSE
Chr1	13033405		.	C	T	25669800	1	1	SNP	.	AB=0;ABP=0;AC=10;AF=0.555556;AN=18;AO=86;CIGAR=1X;DP=120;DPB=120;DPRA=2.02353;EPP=3.41429;EPPR=4.03217;GTI=2;LEN=1;MEANALT=1;MQM=41.9535;MQMR=41.9412;NS=9;NUMALT=1;ODDS=2.88179;PAIRED=0.953488;PAIREDR=1;PAO=0;PQA=0;PQR=0;PRO=0;QA=3120;QR=1206;RO=34;RPL=43;RPP=3.0103;RPPR=3.26577;RPR=43;RUN=1;SAF=48;SAP=5.53527;SAR=38;SRF=15;SRP=4.03217;SRR=19;TYPE=snp;technology.ILLUMINA=1;MISSING=1	GT:DP:AD:RO:QR:AO:QA:GL	0/0:6:6,0:6:196:0:0:0,-1.80618,-17.4195	0/0:15:15,0:15:529:0:0:0,-4.51545,-46.4478	0/0:9:9,0:9:333:0:0:0,-2.70927,-29.3617	1/1:24:0,24:0:0:24:876:-76.7161,-7.22472,0	1/1:11:0,11:0:0:11:407:-35.755,-3.31133,0	./.:4:4,0:4:148:0:0:0,0,0	1/1:18:0,18:0:0:18:640:-56.1186,-5.41854,0	1/1:12:0,12:0:0:12:444:-38.9777,-3.61236,0	1/1:21:0,21:0:0:21:753:-66.0621,-6.32163,0	FALSE	FALSE	FALSE	FALSE	FALSE	FALSE	FALSE	FALSE
Chr1	13061622		.	GTTTTTTTTTTTTTTTGCATTCTA	GTTTTTTTTTTTTTTGCATTCTA	631639	24	23	FALSE	repetitive	AB=0.216216;ABP=28.8919;AC=4;AF=0.222222;AN=18;AO=8;CIGAR=1M1D22M;DP=78;DPB=77.9167;DPRA=1.12805;EPP=4.09604;EPPR=9.80795;GTI=1;LEN=1;MEANALT=3.5;MQM=42;MQMR=41.913;NS=9;NUMALT=1;ODDS=1.86806;PAIRED=1;PAIREDR=0.956522;PAO=0;PQA=0;PQR=0;PRO=0;QA=270;QR=1587;RO=46;RPL=6;RPP=7.35324;RPPR=12.2627;RPR=2;RUN=1;SAF=5;SAP=4.09604;SAR=3;SRF=23;SRP=3.0103;SRR=23;TYPE=del;technology.ILLUMINA=1;MISSING=2	GT:DP:AD:RO:QR:AO:QA:GL	0/0:6:2,0:2:71:0:0:0,-0.60206,-6.27333	0/1:10:5,2:5:175:2:74:-4.41206,0,-13.3784	0/1:7:2,2:2:70:2:48:-2.98754,0,-4.96613	0/0:9:7,0:7:240:0:0:0,-2.10721,-21.3193	0/1:10:5,3:5:169:3:111:-7.40848,0,-12.6514	./.:4:3,0:3:101:0:0:0,0,0	0/0:8:6,0:6:211:0:0:0,-1.80618,-18.6503	0/0:14:10,0:10:345:0:0:0,-3.0103,-30.5127	./.:10:6,1:6:205:1:37:0,0,0	FALSE	FALSE	FALSE	FALSE	FALSE	FALSE	FALSE	TRUE
Chr1	13118597		.	TTATATATATATATATATATATATATG	TTATATATATATATATATATATATATATG	3328860	27	29	FALSE	repetitive	AB=0.833333;ABP=8.80089;AC=5;AF=0.3125;AN=16;AO=16;CIGAR=1M2I26M;DP=46;DPB=47.1852;DPRA=0.977011;EPP=3.55317;EPPR=7.26639;GTI=0;LEN=2;MEANALT=1;MQM=41.875;MQMR=39.72;NS=8;NUMALT=1;ODDS=0.711961;PAIRED=0.9375;PAIREDR=0.84;PAO=0;PQA=0;PQR=0;PRO=0;QA=528;QR=908;RO=25;RPL=6;RPP=5.18177;RPPR=3.79203;RPR=10;RUN=1;SAF=7;SAP=3.55317;SAR=9;SRF=11;SRP=3.79203;SRR=14;TYPE=ins;technology.ILLUMINA=1;MISSING=6	GT:DP:AD:RO:QR:AO:QA:GL	./.:4:0,4:0:0:4:96:0,0,0	1/1:7:0,7:0:0:7:247:-21.8683,-2.10721,0	./.:6:1,5:1:36:5:185:0,0,0	./.:4:4,0:4:144:0:0:0,0,0	./.:5:3,0:3:111:0:0:0,0,0	.	0/0:10:9,0:9:326:0:0:0,-2.70927,-24.885	0/0:6:5,0:5:185:0:0:0,-1.50515,-16.3199	./.:4:3,0:3:106:0:0:0,0,0	FALSE	FALSE	FALSE	FALSE	FALSE	FALSE	FALSE	FALSE
Chr1	13124875		.	CAAAAAAAAAAAAAAAACTCG	CAAAAAAAAAAAAAAACTCG	682009	21	20	FALSE	repetitive	AB=0.233333;ABP=21.5402;AC=3;AF=0.166667;AN=18;AO=8;CIGAR=1M1D19M;DP=86;DPB=86.1905;DPRA=0.943878;EPP=4.09604;EPPR=14.1282;GTI=2;LEN=1;MEANALT=3.25;MQM=41.75;MQMR=40.86;NS=9;NUMALT=1;ODDS=1.19917;PAIRED=1;PAIREDR=0.94;PAO=0;PQA=0;PQR=0;PRO=0;QA=258;QR=1760;RO=50;RPL=4;RPP=3.0103;RPPR=20.3821;RPR=4;RUN=1;SAF=5;SAP=4.09604;SAR=3;SRF=26;SRP=3.18402;SRR=24;TYPE=del;technology.ILLUMINA=1;MISSING=0	GT:DP:AD:RO:QR:AO:QA:GL	0/0:7:5,1:5:173:1:11:0,-0.898214,-13.4284	0/1:8:5,3:5:177:3:99:-6.54778,0,-13.4724	0/0:11:6,0:6:209:0:0:0,-1.80618,-15.6756	0/0:7:2,0:2:72:0:0:0,-0.60206,-6.33391	0/0:9:7,0:7:248:0:0:0,-2.10721,-21.9412	0/0:14:8,0:8:280:0:0:0,-2.40824,-24.6824	0/1:9:3,1:3:108:1:37:-2.04614,0,-8.30277	0/1:13:6,3:6:205:3:111:-7.02343,0,-15.4127	0/0:8:8,0:8:288:0:0:0,-2.40824,-25.5445	FALSE	FALSE	TRUE	TRUE	FALSE	FALSE	FALSE	FALSE
Chr1	13127249		.	G	A	1096650	1	1	SNP - OT cand Col	.	AB=0.636364;ABP=4.78696;AC=1;AF=0.0555556;AN=18;AO=7;CIGAR=1X;DP=124;DPB=124;DPRA=0.778761;EPP=3.32051;EPPR=3.30981;GTI=0;LEN=1;MEANALT=1;MQM=37.7143;MQMR=41.8017;NS=9;NUMALT=1;ODDS=12.6989;PAIRED=0.857143;PAIREDR=1;PAO=0;PQA=0;PQR=0;PRO=0;QA=247;QR=4166;RO=116;RPL=5;RPP=5.80219;RPPR=3.0103;RPR=2;RUN=1;SAF=3;SAP=3.32051;SAR=4;SRF=50;SRP=7.80251;SRR=66;TYPE=snp;technology.ILLUMINA=1;MISSING=0	GT:DP:AD:RO:QR:AO:QA:GL	0/0:13:13,0:13:469:0:0:0,-3.91339,-41.2634	0/0:10:10,0:10:370:0:0:0,-3.0103,-32.5843	0/1:11:4,7:4:148:7:247:-16.9233,0,-9.93722	0/0:14:14,0:14:518:0:0:0,-4.21442,-45.3903	0/0:18:18,0:18:642:0:0:0,-5.41854,-55.9802	0/0:11:11,0:11:395:0:0:0,-3.31133,-34.8167	0/0:17:16,0:16:566:0:0:0,-4.81648,-49.5479	0/0:13:13,0:13:455:0:0:0,-3.91339,-40.0001	0/0:17:17,0:17:603:0:0:0,-5.11751,-52.7264	TRUE	FALSE	FALSE	FALSE	FALSE	FALSE	FALSE	FALSE
Chr1	13128340		.	ATTTTTTTTTTTTAATTTTTCATAG	ATTTTTTTTTTTTTAATTTTTCATAG	26486400	25	26	FALSE	repetitive	AB=0;ABP=0;AC=18;AF=1;AN=18;AO=91;CIGAR=1M1I24M;DP=103;DPB=108.8;DPRA=0;EPP=3.03416;EPPR=0;GTI=1;LEN=1;MEANALT=2.22222;MQM=41.1868;MQMR=0;NS=9;NUMALT=1;ODDS=4.09816;PAIRED=0.967033;PAIREDR=0;PAO=4.33333;PQA=134.333;PQR=134.333;PRO=4.33333;QA=3074;QR=0;RO=0;RPL=34;RPP=15.6335;RPPR=0;RPR=57;RUN=1;SAF=41;SAP=4.94315;SAR=50;SRF=0;SRP=0;SRR=0;TYPE=ins;technology.ILLUMINA=1;MISSING=1	GT:DP:AD:RO:QR:AO:QA:GL	1/1:10:0,8:0:0:8:222:-19.5584,-2.40824,0	1/1:10:0,7:0:0:7:221:-19.3638,-2.10721,0	1/1:16:0,15:0:0:15:543:-47.54,-4.51545,0	./.:4:0,4:0:0:4:148:0,0,0	1/1:10:0,8:0:0:8:269:-23.6488,-2.40824,0	1/1:10:0,7:0:0:7:235:-20.6917,-2.10721,0	1/1:13:0,13:0:0:13:457:-40.2747,-3.91339,0	1/1:17:0,17:0:0:17:561:-48.7693,-5.11751,0	1/1:13:0,12:0:0:12:418:-36.454,-3.61236,0	FALSE	FALSE	FALSE	FALSE	FALSE	FALSE	FALSE	FALSE
Chr1	13199958		.	TAAAAAAAAAAAAAAAATTGGG	TAAAAAAAAAAAAAAAAATTGGG	417891	22	23	FALSE	repetitive	AB=0.2;ABP=30.3709;AC=3;AF=0.166667;AN=18;AO=8;CIGAR=1M1I21M;DP=107;DPB=107.364;DPRA=1.37255;EPP=3.0103;EPPR=3.0103;GTI=2;LEN=1;MEANALT=1.25;MQM=41.5;MQMR=41.8617;NS=9;NUMALT=1;ODDS=0.0496295;PAIRED=1;PAIREDR=1;PAO=0.333333;PQA=12.3333;PQR=12.3333;PRO=0.333333;QA=284;QR=3337;RO=94;RPL=5;RPP=4.09604;RPPR=10.4949;RPR=3;RUN=1;SAF=3;SAP=4.09604;SAR=5;SRF=43;SRP=4.48875;SRR=51;TYPE=ins;technology.ILLUMINA=1;MISSING=3	GT:DP:AD:RO:QR:AO:QA:GL	0/0:21:20,1:20:716:1:37:0,-2.74094,-59.468	0/0:10:10,0:10:351:0:0:0,-3.0103,-31.1847	./.:5:5,0:5:181:0:0:0,0,0	./.:13:10,2:10:352:2:62:0,0,0	./.:11:10,1:10:363:1:37:0,0,0	0/0:11:11,0:11:389:0:0:0,-3.31133,-34.4615	0/1:11:7,4:7:246:4:148:-9.93722,0,-18.5783	0/0:13:9,0:9:319:0:0:0,-2.70927,-27.968	0/0:12:12,0:12:420:0:0:0,-3.61236,-37.0959	FALSE	FALSE	FALSE	FALSE	TRUE	FALSE	FALSE	FALSE
Chr1	13200842		.	GATATATATATATATATATTG	GATATATATATATATATTG	779523	21	19	FALSE	repetitive	AB=0.241379;ABP=19.8579;AC=2;AF=0.111111;AN=18;AO=10;CIGAR=1M2D18M;DP=121;DPB=120.238;DPRA=1.35111;EPP=10.8276;EPPR=3.50834;GTI=2;LEN=2;MEANALT=1.2;MQM=41.8;MQMR=42;NS=9;NUMALT=1;ODDS=5.14156;PAIRED=1;PAIREDR=0.963303;PAO=0;PQA=0;PQR=0;PRO=0;QA=346;QR=3922;RO=109;RPL=5;RPP=3.0103;RPPR=3.03022;RPR=5;RUN=1;SAF=5;SAP=3.0103;SAR=5;SRF=58;SRP=3.98647;SRR=51;TYPE=del;technology.ILLUMINA=1;MISSING=1	GT:DP:AD:RO:QR:AO:QA:GL	0/0:10:10,0:10:364:0:0:0,-3.0103,-32.1401	0/0:16:16,0:16:577:0:0:0,-4.81648,-50.8082	./.:10:9,1:9:325:1:37:0,0,0	0/0:13:13,0:13:473:0:0:0,-3.91339,-41.6791	0/0:13:12,1:12:423:1:25:0,-1.42194,-34.9128	0/0:6:6,0:6:218:0:0:0,-1.80618,-19.4044	0/0:22:19,1:19:683:1:37:0,-2.79798,-56.5547	0/1:19:13,6:13:465:6:222:-13.9742,0,-35.3585	0/0:12:11,1:11:394:1:25:0,-1.12584,-32.3352	FALSE	FALSE	FALSE	FALSE	FALSE	FALSE	FALSE	FALSE
Chr1	13218076		.	GAAAAAAAAAAAAAAAAATCCTAAAATG	GAAAAAAAAAAAAAAAATCCTAAAATG	1114540	28	27	FALSE	repetitive	AB=0.217391;ABP=50.8771;AC=6;AF=0.333333;AN=18;AO=17;CIGAR=1M1D26M;DP=98;DPB=114.929;DPRA=1.91667;EPP=6.20364;EPPR=3.17734;GTI=3;LEN=1;MEANALT=4.125;MQM=42;MQMR=41.2308;NS=9;NUMALT=1;ODDS=0.196335;PAIRED=1;PAIREDR=0.923077;PAO=6.33333;PQA=220.5;PQR=705.5;PRO=20.3333;QA=437;QR=1790;RO=52;RPL=8;RPP=3.13803;RPPR=5.68288;RPR=9;RUN=1;SAF=7;SAP=4.1599;SAR=10;SRF=29;SRP=4.51363;SRR=23;TYPE=del;technology.ILLUMINA=1;MISSING=2	GT:DP:AD:RO:QR:AO:QA:GL	0/0:12:7,1:7:241:1:11:0,-1.43812,-20.3099	0/1:14:9,3:9:308:3:85:-3.86805,0,-23.6396	0/0:6:5,0:5:177:0:0:0,-1.50515,-15.5853	./.:10:5,1:5:169:1:37:0,0,0	0/1:10:5,3:5:175:3:59:-2.75426,0,-12.9884	./.:10:6,1:6:200:1:25:0,0,0	0/0:11:6,1:6:208:1:11:0,-1.13215,-17.4057	0/1:12:5,3:5:171:3:85:-5.05005,0,-12.7274	0/1:13:4,4:4:141:4:124:-8.52509,0,-9.91461	FALSE	FALSE	FALSE	FALSE	FALSE	FALSE	FALSE	FALSE
Chr1	13236792		.	CATATATATATATATATATATATATAATAATAATTTT	CATATATATATATATATATATATAATAATAATTTT	5062660	37	35	FALSE	repetitive	AB=0;ABP=0;AC=8;AF=0.444444;AN=18;AO=25;CIGAR=1M2D34M;DP=54;DPB=52.5405;DPRA=1.25714;EPP=3.09716;EPPR=4.34659;GTI=0;LEN=2;MEANALT=1.4;MQM=41.92;MQMR=42;NS=9;NUMALT=1;ODDS=1.79906;PAIRED=1;PAIREDR=0.923077;PAO=0;PQA=0;PQR=0;PRO=0;QA=759;QR=935;RO=26;RPL=11;RPP=3.79203;RPPR=3.34437;RPR=14;RUN=1;SAF=12;SAP=3.09716;SAR=13;SRF=13;SRP=3.0103;SRR=13;TYPE=del;technology.ILLUMINA=1;MISSING=4	GT:DP:AD:RO:QR:AO:QA:GL	./.:3:0,3:0:0:3:85:0,0,0	1/1:7:0,6:0:0:6:196:-17.28,-1.80618,0	1/1:12:0,12:0:0:12:394:-34.7971,-3.61236,0	./.:4:4,0:4:144:0:0:0,0,0	./.:4:3,0:3:110:0:0:0,0,0	./.:4:0,3:0:0:3:73:0,0,0	0/0:6:6,0:6:213:0:0:0,-1.80618,-19.0285	0/0:7:6,1:6:217:1:11:0,-1.00753,-18.2299	0/0:7:7,0:7:251:0:0:0,-2.10721,-22.3363	FALSE	FALSE	FALSE	FALSE	FALSE	FALSE	FALSE	FALSE
Chr1	13245751		.	CAAAAAAAAAAAAAAGAGTATATAT	CAAAAAAAAAAAAAAAGAGTATATAT,CAAAAAAAAAAAAAGAGTATATAT	479466	25	51	FALSE	repetitive	AB=0.177778,0.214286;ABP=43.5927,22.8638;AC=4,1;AF=0.222222,0.0555556;AN=18;AO=10,6;CIGAR=1M1I24M,1M1D23M;DP=105;DPB=105.4;DPRA=1.37255,1.33333;EPP=6.48466,3.0103;EPPR=3.03779;GTI=2;LEN=1,1;MEANALT=2.5,2;MQM=41.6,42;MQMR=42;NS=9;NUMALT=2;ODDS=2.44676;PAIRED=1,1;PAIREDR=0.924051;PAO=1,1;PQA=11,11;PQR=11;PRO=1;QA=320,184;QR=2761;RO=79;RPL=8,4;RPP=10.8276,4.45795;RPPR=23.0483;RPR=2,2;RUN=1,1;SAF=3,3;SAP=6.48466,3.0103;SAR=7,3;SRF=37;SRP=3.69747;SRR=42;TYPE=ins,del;technology.ILLUMINA=1,1;MISSING=3	GT:DP:AD:RO:QR:AO:QA:GL	./.:8:7,1,0:7:242:1,0:37,0:0,0,0,0,0,0	0/1:10:7,2,1:7:246:2,1:62,37:-2.66146,0,-18.8862,-1.82789,-16.5647,-21.0613	./.:3:3,0,0:3:100:0,0:0,0:0,0,0,0,0,0	0/0:16:11,1,0:11:381:1,0:37,0:0,-0.340119,-30.3775,-3.31133,-30.6785,-33.6051	./.:15:12,2,0:12:416:2,0:48,0:0,0,0,0,0,0	0/0:9:7,1,0:7:245:1,0:25,0:0,-0.0963495,-19.4261,-2.10721,-19.7271,-21.6613	0/1:12:6,3,0:6:214:3,0:111,0:-6.99994,0,-16.0914,-8.80612,-16.9944,-25.7679	0/2:18:12,0,5:12:423:0,5:0,147:-7.88982,-11.5022,-45.0892,0,-33.7064,-32.2013	0/0:14:14,0,0:14:494:0,0:0,0:0,-4.21442,-43.7288,-4.21442,-43.7288,-43.7288	FALSE	FALSE	FALSE	FALSE	TRUE	FALSE	FALSE	FALSE
Chr1	13267443		.	T	C	19842500	1	1	SNP	.	AB=0;ABP=0;AC=18;AF=1;AN=18;AO=126;CIGAR=1X;DP=126;DPB=126;DPRA=0;EPP=3.28604;EPPR=0;GTI=0;LEN=1;MEANALT=1;MQM=18.1111;MQMR=0;NS=9;NUMALT=1;ODDS=17.4129;PAIRED=0.968254;PAIREDR=0;PAO=0;PQA=0;PQR=0;PRO=0;QA=4407;QR=0;RO=0;RPL=59;RPP=4.11327;RPPR=0;RPR=67;RUN=1;SAF=64;SAP=3.07924;SAR=62;SRF=0;SRP=0;SRR=0;TYPE=snp;technology.ILLUMINA=1;MISSING=1	GT:DP:AD:RO:QR:AO:QA:GL	1/1:15:0,15:0:0:15:500:-21.797,-4.51545,0	1/1:13:0,13:0:0:13:481:-21.7979,-3.91339,0	1/1:13:0,13:0:0:13:481:-21.5209,-3.91339,0	1/1:15:0,15:0:0:15:516:-23.1706,-4.51545,0	./.:4:0,4:0:0:4:135:0,0,0	1/1:12:0,12:0:0:12:418:-19.7809,-3.61236,0	1/1:12:0,12:0:0:12:398:-19.5198,-3.61236,0	1/1:25:0,25:0:0:25:849:-38.2353,-7.52575,0	1/1:17:0,17:0:0:17:629:-27.9046,-5.11751,0	FALSE	FALSE	FALSE	FALSE	FALSE	FALSE	FALSE	FALSE
Chr1	13284902		.	GATATATATATATATATATATATATG	GATATATATATATATATATATATATATATG,GATATATATATATATATATATATG,GATATATATATATATATATATG	815536	26	78	FALSE	repetitive	AB=0,0.216216,0.333333;ABP=0,28.8919,6.62942;AC=4,3,1;AF=0.222222,0.166667,0.0555556;AN=18;AO=9,9,5;CIGAR=1M4I25M,1M2D23M,1M4D21M;DP=90;DPB=95.5769;DPRA=0.4875,0.914286,1.41509;EPP=3.25157,5.18177,3.44459;EPPR=3.35316;GTI=4;LEN=4,2,4;MEANALT=2.5,1.8,3;MQM=26.8889,37.1111,36.4;MQMR=37.193;NS=9;NUMALT=3;ODDS=0.587854;PAIRED=1,1,1;PAIREDR=0.929825;PAO=3.13333,2.8,2.8;PQA=112.8,101.8,101.8;PQR=112.8;PRO=3.13333;QA=178,242,146;QR=2027;RO=57;RPL=3,3,0;RPP=5.18177,5.18177,13.8677;RPPR=3.35316;RPR=6,6,5;RUN=1,1,1;SAF=5,5,3;SAP=3.25157,3.25157,3.44459;SAR=4,4,2;SRF=29;SRP=3.0484;SRR=28;TYPE=ins,del,del;technology.ILLUMINA=1,1,1;MISSING=2	GT:DP:AD:RO:QR:AO:QA:GL	0/0:14:13,0,0,0:13:456:0,0,0:0,0,0:0,-3.91339,-38.5446,-3.91339,-38.5446,-38.5446,-3.91339,-38.5446,-38.5446,-38.5446	0/0:11:9,0,1,0:9:323:0,1,0:0,11,0:0,-2.70927,-22.7744,-2.06386,-22.1004,-21.7994,-2.70927,-22.7744,-22.1004,-22.7744	1/1:8:0,6,0,0:0:0:6,0,0:105,0,0:-8.11158,-1.80618,0,-8.11158,-1.80618,-8.11158,-8.11158,-1.80618,-8.11158,-8.11158	0/0:15:13,0,0,0:13:472:0,0,0:0,0,0:0,-3.91339,-39.2525,-3.91339,-39.2525,-39.2525,-3.91339,-39.2525,-39.2525,-39.2525	0/2:6:4,0,2,0:4:139:0,2,0:0,47,0:-2.3569,-3.56102,-14.1877,0,-10.8744,-10.2724,-3.56102,-14.1877,-10.8744,-14.1877	./.:5:0,3,0,0:0:0:3,0,0:73,0,0:0,0,0,0,0,0,0,0,0,0	0/2:12:7,0,4,0:7:247:0,4,0:0,110,0:-6.43674,-8.54395,-26.7491,0,-18.3504,-17.1463,-8.54395,-26.7491,-18.3504,-26.7491	0/3:15:8,0,1,5:8:282:0,1,5:0,37,146:-8.56646,-10.9747,-31.1649,-8.04308,-28.2396,-27.9386,0,-20.1555,-17.2297,-18.6503	./.:4:3,0,1,0:3:108:0,1,0:0,37,0:0,0,0,0,0,0,0,0,0,0	FALSE	FALSE	FALSE	FALSE	TRUE	FALSE	FALSE	TRUE
Chr1	13296246		.	A	C	29624600	1	1	SNP	.	AB=0;ABP=0;AC=18;AF=1;AN=18;AO=114;CIGAR=1X;DP=115;DPB=115;DPRA=0;EPP=3.08649;EPPR=5.18177;GTI=0;LEN=1;MEANALT=1;MQM=34.2544;MQMR=6;NS=9;NUMALT=1;ODDS=17.4202;PAIRED=0.991228;PAIREDR=1;PAO=0;PQA=0;PQR=0;PRO=0;QA=4054;QR=11;RO=1;RPL=56;RPP=3.08649;RPPR=5.18177;RPR=58;RUN=1;SAF=62;SAP=4.9151;SAR=52;SRF=0;SRP=5.18177;SRR=1;TYPE=snp;technology.ILLUMINA=1;MISSING=1	GT:DP:AD:RO:QR:AO:QA:GL	1/1:16:0,16:0:0:16:568:-43.6392,-4.81648,0	1/1:13:0,13:0:0:13:469:-37.615,-3.91339,0	./.:5:0,5:0:0:5:185:0,0,0	1/1:19:0,19:0:0:19:654:-52.1463,-5.71957,0	1/1:10:1,9:1:11:9:304:-22.3405,-2.5026,0	1/1:13:0,13:0:0:13:481:-34.1824,-3.91339,0	1/1:13:0,13:0:0:13:455:-29.7786,-3.91339,0	1/1:15:0,15:0:0:15:543:-32.8166,-4.51545,0	1/1:11:0,11:0:0:11:395:-29.9396,-3.31133,0	FALSE	FALSE	FALSE	FALSE	FALSE	FALSE	FALSE	FALSE
Chr1	13315295		.	GAAAAAAAAAAAAAAAAAACAGAGAAAGGTC	GAAAAAAAAAAAAAAAAAAACAGAGAAAGGTC,GAAAAAAAAAAAAAAAAACAGAGAAAGGTC	760429	31	63	FALSE	repetitive	AB=0.266667,0.236842;ABP=10.1038,25.8679;AC=2,6;AF=0.111111,0.333333;AN=18;AO=5,10;CIGAR=1M1I30M,1M1D29M;DP=68;DPB=68.1613;DPRA=1.66667,1.6;EPP=3.44459,6.48466;EPPR=7.97367;GTI=4;LEN=1,1;MEANALT=4,3.83333;MQM=37.6,42;MQMR=41.5714;NS=9;NUMALT=2;ODDS=1.47433;PAIRED=1,1;PAIREDR=1;PAO=1.16667,1.16667;PQA=26.25,26.25;PQR=26.25;PRO=1.16667;QA=147,254;QR=938;RO=28;RPL=4,2;RPP=6.91895,10.8276;RPPR=3.32051;RPR=1,8;RUN=1,1;SAF=3,5;SAP=3.44459,3.0103;SAR=2,5;SRF=19;SRP=10.7656;SRR=9;TYPE=ins,del;technology.ILLUMINA=1,1;MISSING=4	GT:DP:AD:RO:QR:AO:QA:GL	./.:2:0,0,0:0:0:0,0:0,0:0,0,0,0,0,0	./.:10:5,0,1:5:163:0,1:0,37:0,0,0,0,0,0	0/0:8:5,0,0:5:175:0,0:0,0:0,-1.50515,-15.4966,-1.50515,-15.4966,-15.4966	0/0:10:5,1,1:5:168:1,1:11,11:0,-0.836581,-13.8675,-0.818755,-13.4955,-13.8499	./.:5:1,0,1:1:33:0,1:0,11:0,0,0,0,0,0	./.:5:1,2,1:1:33:2,1:62,11:0,0,0,0,0,0	0/2:9:4,0,1:4:134:0,1:0,25:-0.75472,-1.95884,-12.6435,0,-10.7017,-10.4007	0/1:10:4,2,0:4:131:2,0:74,0:-4.69445,0,-9.87087,-5.89857,-10.4729,-16.3363	0/2:9:3,0,5:3:101:0,5:0,159:-11.6156,-12.5187,-20.5221,0,-8.13182,-6.62667	FALSE	FALSE	FALSE	FALSE	TRUE	TRUE	FALSE	FALSE
Chr1	13320380		.	CAAAAAAAAAAAAAAAATTGAAA	CAAAAAAAAAAAAAAAAATTGAAA	962446	23	24	FALSE	repetitive	AB=0.265625;ABP=33.5466;AC=5;AF=0.277778;AN=18;AO=17;CIGAR=1M1I22M;DP=102;DPB=103.13;DPRA=1.34737;EPP=3.13803;EPPR=8.03741;GTI=1;LEN=1;MEANALT=2.6;MQM=41.8824;MQMR=42;NS=9;NUMALT=1;ODDS=1.24704;PAIRED=1;PAIREDR=0.931507;PAO=1;PQA=37;PQR=37;PRO=1;QA=427;QR=2567;RO=73;RPL=12;RPP=9.26925;RPPR=3.27802;RPR=5;RUN=1;SAF=5;SAP=9.26925;SAR=12;SRF=32;SRP=5.41974;SRR=41;TYPE=ins;technology.ILLUMINA=1;MISSING=1	GT:DP:AD:RO:QR:AO:QA:GL	0/0:8:8,0:8:283:0:0:0,-2.40824,-25.1844	0/1:16:11,3:11:389:3:59:-1.01919,0,-30.1062	0/0:11:9,0:9:318:0:0:0,-2.70927,-28.0921	0/1:8:3,4:3:103:4:98:-6.64234,0,-7.09135	0/1:11:6,5:6:214:5:161:-11.1556,0,-15.7974	./.:17:12,2:12:417:2:62:0,0,0	0/1:12:7,3:7:240:3:47:-1.16484,0,-18.2036	0/0:9:9,0:9:318:0:0:0,-2.70927,-28.263	0/0:10:8,0:8:285:0:0:0,-2.40824,-25.1771	FALSE	FALSE	FALSE	FALSE	TRUE	FALSE	TRUE	TRUE
Chr1	13322240		.	GTTTTTTTTTTTTTTACTTAAAG	GTTTTTTTTTTTTTACTTAAAG,GTTTTTTTTTTTTTTTACTTAAAG	468560	23	47	FALSE	repetitive	AB=0.122807,0.152542;ABP=73.4498,64.8789;AC=2,3;AF=0.111111,0.166667;AN=18;AO=8,9;CIGAR=1M1D21M,1M1I22M;DP=106;DPB=106.87;DPRA=1.87826,1.55263;EPP=3.0103,9.04217;EPPR=18.746;GTI=1;LEN=1,1;MEANALT=3.2,3.25;MQM=42,42;MQMR=41.726;NS=9;NUMALT=2;ODDS=1.37563;PAIRED=1,1;PAIREDR=0.986301;PAO=1.25,1.25;PQA=30.25,30.25;PQR=30.25;PRO=1.25;QA=246,295;QR=2542;RO=73;RPL=4,4;RPP=3.0103,3.25157;RPPR=6.60959;RPR=4,5;RUN=1,1;SAF=6,4;SAP=7.35324,3.25157;SAR=2,5;SRF=39;SRP=3.75395;SRR=34;TYPE=del,ins;technology.ILLUMINA=1,1;MISSING=3	GT:DP:AD:RO:QR:AO:QA:GL	0/0:13:11,0,0:11:383:0,0:0,0:0,-3.31133,-33.8712,-3.31133,-33.8712,-33.8712	0/1:9:5,2,0:5:175:2,0:62,0:-3.45501,0,-13.4304,-4.96016,-14.0325,-18.9017	./.:4:3,0,0:3:103:0,0:0,0:0,0,0,0,0,0	0/1:12:5,3,2:5:176:3,2:99,48:-6.34349,0,-13.1523,-4.23923,-10.4547,-17.6505	./.:21:16,1,4:16:566:1,4:37,136:0,0,0,0,0,0	0/2:11:8,0,2:8:276:0,2:0,74:-3.47312,-5.88136,-27.7643,0,-21.9158,-21.3137	./.:15:9,1,1:9:310:1,1:11,37:0,0,0,0,0,0	0/0:15:12,1,0:12:415:1,0:37,0:0,-0.665166,-33.3649,-3.61236,-33.6659,-36.5898	0/0:6:4,0,0:4:138:0,0:0,0:0,-1.20412,-11.4363,-1.20412,-11.4363,-11.4363	FALSE	FALSE	FALSE	FALSE	FALSE	FALSE	TRUE	FALSE
Chr1	13329491		.	GTATATATATATATATATATATATATATATG	GTATATATATATATATATATATATATATATATG	7114520	31	33	FALSE	repetitive	AB=0.571429;ABP=5.18177;AC=13;AF=0.722222;AN=18;AO=43;CIGAR=1M2I30M;DP=68;DPB=70.5806;DPRA=0;EPP=3.0608;EPPR=7.35324;GTI=3;LEN=2;MEANALT=2.66667;MQM=41.6744;MQMR=42;NS=9;NUMALT=1;ODDS=0.672352;PAIRED=0.976744;PAIREDR=0.875;PAO=0;PQA=0;PQR=0;PRO=0;QA=1046;QR=278;RO=8;RPL=19;RPP=4.27278;RPPR=7.35324;RPR=24;RUN=1;SAF=22;SAP=3.0608;SAR=21;SRF=4;SRP=3.0103;SRR=4;TYPE=ins;technology.ILLUMINA=1;MISSING=6	GT:DP:AD:RO:QR:AO:QA:GL	./.:7:1,5:1:35:5:122:0,0,0	./.:3:0,3:0:0:3:99:0,0,0	./.:11:1,6:1:34:6:144:0,0,0	0/1:10:2,6:2:68:6:160:-11.7748,0,-3.64408	./.:10:1,6:1:35:6:158:0,0,0	./.:5:0,5:0:0:5:109:0,0,0	0/1:11:3,5:3:106:5:95:-5.91883,0,-6.88907	./.:5:0,4:0:0:4:72:0,0,0	1/1:6:0,3:0:0:3:87:-7.74034,-0.90309,0	FALSE	FALSE	FALSE	FALSE	FALSE	FALSE	FALSE	FALSE
Chr1	13344789		.	CAAAAAAAAAAAAAAATTAGTAGG	CAAAAAAAAAAAAAATTAGTAGG	777679	24	23	FALSE	repetitive	AB=0.24;ABP=32.3686;AC=6;AF=0.333333;AN=18;AO=13;CIGAR=1M1D22M;DP=82;DPB=82.0417;DPRA=0.885714;EPP=3.17734;EPPR=9.93443;GTI=3;LEN=1;MEANALT=2.42857;MQM=42;MQMR=41.9623;NS=9;NUMALT=1;ODDS=1.03876;PAIRED=1;PAIREDR=0.924528;PAO=0;PQA=0;PQR=0;PRO=0;QA=367;QR=1846;RO=53;RPL=7;RPP=3.17734;RPPR=12.2288;RPR=6;RUN=1;SAF=6;SAP=3.17734;SAR=7;SRF=27;SRP=3.05127;SRR=26;TYPE=del;technology.ILLUMINA=1;MISSING=2	GT:DP:AD:RO:QR:AO:QA:GL	0/1:8:4,2:4:136:2:50:-2.68599,0,-10.2569	0/0:10:9,0:9:312:0:0:0,-2.70927,-27.6366	0/1:7:4,2:4:141:2:48:-2.48886,0,-10.7674	0/1:9:6,2:6:216:2:62:-3.02037,0,-16.4929	0/0:12:8,1:8:268:1:11:0,-1.74023,-22.7886	0/1:10:4,4:4:143:4:122:-8.24429,0,-10.1543	./.:5:4,1:4:141:1:37:0,0,0	0/0:10:7,0:7:245:0:0:0,-2.10721,-21.5521	./.:11:7,1:7:244:1:37:0,0,0	FALSE	FALSE	FALSE	FALSE	FALSE	FALSE	TRUE	FALSE
Chr1	13442624		.	TAAAGT	TAAGT	3330470	6	5	OT candidate	.	AB=0;ABP=0;AC=4;AF=0.222222;AN=18;AO=41;CIGAR=1M1D4M;DP=152;DPB=145.167;DPRA=1.29279;EPP=3.06326;EPPR=3.1896;GTI=0;LEN=1;MEANALT=1;MQM=15.5122;MQMR=29.0459;NS=9;NUMALT=1;ODDS=6.554;PAIRED=0.97561;PAIREDR=0.972477;PAO=0;PQA=0;PQR=0;PRO=0;QA=636;QR=3939;RO=109;RPL=24;RPP=5.60547;RPPR=7.4927;RPR=17;RUN=1;SAF=20;SAP=3.06326;SAR=21;SRF=57;SRP=3.50834;SRR=52;TYPE=del;technology.ILLUMINA=1;MISSING=0	GT:DP:AD:RO:QR:AO:QA:GL	1/1:20:0,20:0:0:20:298:-21.7155,-6.0206,0	1/1:21:0,21:0:0:21:338:-24.988,-6.32163,0	0/0:16:16,0:16:580:0:0:0,-4.81648,-41.8771	0/0:16:16,0:16:581:0:0:0,-4.81648,-43.9792	0/0:10:9,0:9:331:0:0:0,-2.70927,-23.5252	0/0:22:22,0:22:800:0:0:0,-6.62266,-53.6144	0/0:18:18,0:18:657:0:0:0,-5.41854,-47.288	0/0:13:13,0:13:453:0:0:0,-3.91339,-28.7136	0/0:16:15,0:15:537:0:0:0,-4.51545,-36.0444	FALSE	TRUE	TRUE	FALSE	FALSE	FALSE	FALSE	FALSE
Chr1	13523775		.	AATATATATATATATATATATTG	AATATATATATATATATATATATTG	485549	23	25	FALSE	repetitive	AB=0.375;ABP=5.18177;AC=2;AF=0.111111;AN=18;AO=6;CIGAR=1M2I22M;DP=71;DPB=71.5217;DPRA=1.01818;EPP=8.80089;EPPR=3.04477;GTI=0;LEN=2;MEANALT=1;MQM=36;MQMR=41.9683;NS=9;NUMALT=1;ODDS=0.229707;PAIRED=1;PAIREDR=0.968254;PAO=0;PQA=0;PQR=0;PRO=0;QA=196;QR=2258;RO=63;RPL=3;RPP=3.0103;RPPR=21.2438;RPR=3;RUN=1;SAF=4;SAP=4.45795;SAR=2;SRF=32;SRP=3.04477;SRR=31;TYPE=ins;technology.ILLUMINA=1;MISSING=2	GT:DP:AD:RO:QR:AO:QA:GL	0/1:8:4,4:4:145:4:148:-10.8403,0,-10.6205	0/1:8:6,2:6:212:2:48:-1.58145,0,-16.5344	0/0:6:6,0:6:216:0:0:0,-1.80618,-19.2518	0/0:13:13,0:13:463:0:0:0,-3.91339,-40.8604	0/0:13:13,0:13:469:0:0:0,-3.91339,-41.3859	./.:3:3,0:3:107:0:0:0,0,0	0/0:6:5,0:5:177:0:0:0,-1.50515,-15.7314	0/0:9:9,0:9:327:0:0:0,-2.70927,-28.9319	./.:5:4,0:4:142:0:0:0,0,0	FALSE	FALSE	FALSE	FALSE	FALSE	FALSE	FALSE	FALSE
Chr1	13523821		.	AAATATATATATATATATATATATATAATATAATAG	AAATATATATATATATATATATATAATATAATAG	8153110	36	34	FALSE	repetitive	AB=0.25;ABP=9.52472;AC=12;AF=0.75;AN=16;AO=33;CIGAR=2M2D32M;DP=54;DPB=52.0556;DPRA=0.959184;EPP=6.23461;EPPR=3.0103;GTI=2;LEN=2;MEANALT=1.57143;MQM=40.7879;MQMR=42;NS=8;NUMALT=1;ODDS=0.410015;PAIRED=0.939394;PAIREDR=1;PAO=1;PQA=12.5;PQR=12.5;PRO=1;QA=1109;QR=575;RO=16;RPL=13;RPP=6.23461;RPPR=5.18177;RPR=20;RUN=1;SAF=14;SAP=4.65535;SAR=19;SRF=8;SRP=3.0103;SRR=8;TYPE=del;technology.ILLUMINA=1;MISSING=3	GT:DP:AD:RO:QR:AO:QA:GL	./.:6:5,1:5:179:1:37:0,0,0	0/1:6:4,2:4:143:2:48:-2.18351,0,-11.0748	0/0:7:7,0:7:253:0:0:0,-2.10721,-22.4886	1/1:13:0,11:0:0:11:357:-31.2204,-3.31133,0	1/1:6:0,5:0:0:5:173:-15.1146,-1.50515,0	.	./.:2:0,2:0:0:2:50:0,0,0	1/1:7:0,6:0:0:6:222:-19.3357,-1.80618,0	1/1:7:0,6:0:0:6:222:-19.3357,-1.80618,0	FALSE	FALSE	FALSE	FALSE	FALSE	FALSE	FALSE	FALSE
Chr1	13532736		.	ATTTTTTTTTTTCCAA	ATTTTTTTTTTTTCCAA	674457	16	17	FALSE	repetitive	AB=0.272727;ABP=12.8806;AC=1;AF=0.0555556;AN=18;AO=7;CIGAR=1M1I15M;DP=140;DPB=140.312;DPRA=1.35149;EPP=3.32051;EPPR=3.69603;GTI=0;LEN=1;MEANALT=3;MQM=42;MQMR=41.9825;NS=9;NUMALT=1;ODDS=8.6812;PAIRED=1;PAIREDR=0.982456;PAO=0;PQA=0;PQR=0;PRO=0;QA=247;QR=4046;RO=114;RPL=4;RPP=3.32051;RPPR=3.69603;RPR=3;RUN=1;SAF=4;SAP=3.32051;SAR=3;SRF=50;SRP=6.74371;SRR=64;TYPE=ins;technology.ILLUMINA=1;MISSING=0	GT:DP:AD:RO:QR:AO:QA:GL	0/1:22:14,6:14:497:6:210:-12.4142,0,-37.6471	0/0:18:16,0:16:572:0:0:0,-4.81648,-50.32	0/0:19:17,0:17:602:0:0:0,-5.11751,-52.9577	0/0:17:14,1:14:495:1:37:0,-1.25148,-40.2636	0/0:11:8,0:8:282:0:0:0,-2.40824,-24.9187	0/0:9:8,0:8:281:0:0:0,-2.40824,-24.6595	0/0:8:8,0:8:291:0:0:0,-2.40824,-25.7735	0/0:17:16,0:16:578:0:0:0,-4.81648,-50.7718	0/0:19:13,0:13:448:0:0:0,-3.91339,-39.4528	FALSE	TRUE	FALSE	FALSE	FALSE	FALSE	FALSE	FALSE
Chr1	13658634		.	T	A	50200800	1	1	SNP	.	AB=0;ABP=0;AC=18;AF=1;AN=18;AO=163;CIGAR=1X;DP=163;DPB=163;DPRA=0;EPP=12.722;EPPR=0;GTI=0;LEN=1;MEANALT=1;MQM=41.9755;MQMR=0;NS=9;NUMALT=1;ODDS=19.5278;PAIRED=0.969325;PAIREDR=0;PAO=0;PQA=0;PQR=0;PRO=0;QA=5788;QR=0;RO=0;RPL=95;RPP=12.722;RPPR=0;RPR=68;RUN=1;SAF=72;SAP=7.81951;SAR=91;SRF=0;SRP=0;SRR=0;TYPE=snp;technology.ILLUMINA=1;MISSING=1	GT:DP:AD:RO:QR:AO:QA:GL	1/1:13:0,13:0:0:13:462:-40.7123,-3.91339,0	1/1:22:0,22:0:0:22:764:-67.041,-6.62266,0	./.:4:0,4:0:0:4:148:0,0,0	1/1:26:0,26:0:0:26:888:-77.9141,-7.82678,0	1/1:20:0,20:0:0:20:740:-64.8105,-6.0206,0	1/1:18:0,18:0:0:18:654:-57.3789,-5.41854,0	1/1:19:0,19:0:0:19:665:-58.3558,-5.71957,0	1/1:25:0,25:0:0:25:875:-76.6598,-7.52575,0	1/1:16:0,16:0:0:16:592:-51.92,-4.81648,0	FALSE	FALSE	FALSE	FALSE	FALSE	FALSE	FALSE	FALSE
Chr1	13729260		.	TAAAAAAAAAAAAATCATTC	TAAAAAAAAAAAATCATTC,TAAAAAAAAAAAAAATCATTC	456525	20	41	FALSE	repetitive	AB=0.15873,0.266667;ABP=66.7413,10.1038;AC=4,1;AF=0.222222,0.0555556;AN=18;AO=11,5;CIGAR=1M1D18M,1M1I19M;DP=144;DPB=143.95;DPRA=1.04681,1.08511;EPP=4.78696,6.91895;EPPR=4.51363;GTI=2;LEN=1,1;MEANALT=2.2,2;MQM=42,42;MQMR=41.9487;NS=9;NUMALT=2;ODDS=4.34554;PAIRED=1,1;PAIREDR=0.948718;PAO=0.5,0.5;PQA=18.5,18.5;PQR=18.5;PRO=0.5;QA=371,159;QR=4119;RO=117;RPL=6,1;RPP=3.20771,6.91895;RPPR=3.47429;RPR=5,4;RUN=1,1;SAF=6,2;SAP=3.20771,3.44459;SAR=5,3;SRF=58;SRP=3.02886;SRR=59;TYPE=del,ins;technology.ILLUMINA=1,1;MISSING=2	GT:DP:AD:RO:QR:AO:QA:GL	./.:16:13,2,0:13:452:2,0:62,0:0,0,0,0,0,0	0/0:9:9,0,0:9:318:0,0:0,0:0,-2.70927,-28.1861,-2.70927,-28.1861,-28.1861	0/1:16:12,3,0:12:420:3,0:111,0:-5.31221,0,-32.5566,-8.92457,-33.4597,-42.2304	./.:11:8,1,0:8:283:1,0:37,0:0,0,0,0,0,0	0/0:19:18,1,0:18:649:1,0:37,0:0,-2.13888,-53.546,-5.41854,-53.847,-56.769	0/2:15:10,0,4:10:338:0,4:0,122:-6.59202,-9.60232,-36.3701,0,-26.9204,-25.7163	0/0:19:17,0,0:17:605:0,0:0,0:0,-5.11751,-53.2579,-5.11751,-53.2579,-53.2579	0/0:19:16,0,1:16:563:0,1:0,37:0,-4.81648,-49.5407,-1.81219,-46.617,-46.316	0/1:20:14,4,0:14:491:4,0:124,0:-5.62375,0,-37.882,-9.83816,-39.0861,-48.8093	TRUE	FALSE	FALSE	FALSE	FALSE	TRUE	FALSE	FALSE
Chr1	13742470		.	A	T	1614850	1	1	SNP	.	AB=0;ABP=0;AC=18;AF=1;AN=18;AO=59;CIGAR=1X;DP=59;DPB=59;DPRA=0;EPP=5.99147;EPPR=0;GTI=0;LEN=1;MEANALT=1;MQM=3.61017;MQMR=0;NS=9;NUMALT=1;ODDS=12.197;PAIRED=1;PAIREDR=0;PAO=0;PQA=0;PQR=0;PRO=0;QA=2098;QR=0;RO=0;RPL=28;RPP=3.34154;RPPR=0;RPR=31;RUN=1;SAF=29;SAP=3.0471;SAR=30;SRF=0;SRP=0;SRR=0;TYPE=snp;technology.ILLUMINA=1;MISSING=4	GT:DP:AD:RO:QR:AO:QA:GL	./.:2:0,2:0:0:2:74:0,0,0	1/1:9:0,9:0:0:9:296:-2.62979,-2.70927,0	./.:5:0,5:0:0:5:185:0,0,0	1/1:6:0,6:0:0:6:210:-1.0045,-1.80618,0	./.:5:0,5:0:0:5:173:0,0,0	1/1:7:0,7:0:0:7:259:-2.19331,-2.10721,0	1/1:7:0,7:0:0:7:247:-2.46408,-2.10721,0	1/1:13:0,13:0:0:13:469:-5.43906,-3.91339,0	./.:5:0,5:0:0:5:185:0,0,0	FALSE	FALSE	FALSE	FALSE	FALSE	FALSE	FALSE	FALSE
Chr1	13768245		.	TAAAAAAAAAAAAGAAATTGG	TAAAAAAAAAAAAAGAAATTGG	460106	21	22	FALSE	repetitive	AB=0.21875;ABP=24.9965;AC=3;AF=0.166667;AN=18;AO=7;CIGAR=1M1I20M;DP=91;DPB=91.2381;DPRA=1.08475;EPP=3.32051;EPPR=3.46745;GTI=3;LEN=1;MEANALT=1.33333;MQM=42;MQMR=41.9737;NS=9;NUMALT=1;ODDS=1.85797;PAIRED=0.857143;PAIREDR=0.960526;PAO=0.333333;PQA=3.66667;PQR=3.66667;PRO=0.333333;QA=235;QR=2668;RO=76;RPL=4;RPP=3.32051;RPPR=19.4678;RPR=3;RUN=1;SAF=3;SAP=3.32051;SAR=4;SRF=32;SRP=7.12467;SRR=44;TYPE=ins;technology.ILLUMINA=1;MISSING=4	GT:DP:AD:RO:QR:AO:QA:GL	0/0:9:6,0:6:215:0:0:0,-1.80618,-18.9071	0/0:15:15,0:15:528:0:0:0,-4.51545,-46.6742	./.:2:2,0:2:65:0:0:0,0,0	./.:4:4,0:4:146:0:0:0,0,0	0/1:11:6,4:6:200:4:148:-10.0787,0,-14.8291	./.:9:8,1:8:282:1:37:0,0,0	./.:12:10,2:10:349:2:50:0,0,0	0/0:21:17,0:17:598:0:0:0,-5.11751,-52.4885	0/0:8:8,0:8:285:0:0:0,-2.40824,-25.3202	FALSE	FALSE	FALSE	FALSE	FALSE	FALSE	FALSE	TRUE
Chr1	13838632		.	ATTTTTTTTTTTTTTTTGGTTAATGC	ATTTTTTTTTTTTTTTGGTTAATGC	1416050	26	25	FALSE	repetitive	AB=0.292683;ABP=18.3165;AC=3;AF=0.166667;AN=18;AO=12;CIGAR=1M1D24M;DP=107;DPB=107.346;DPRA=1.24242;EPP=3.0103;EPPR=4.88833;GTI=2;LEN=1;MEANALT=2.66667;MQM=37.5;MQMR=35.5135;NS=9;NUMALT=1;ODDS=3.20949;PAIRED=0.833333;PAIREDR=0.932432;PAO=1;PQA=25;PQR=25;PRO=1;QA=377;QR=2623;RO=74;RPL=4;RPP=5.9056;RPPR=17.2129;RPR=8;RUN=1;SAF=6;SAP=3.0103;SAR=6;SRF=37;SRP=3.0103;SRR=37;TYPE=del;technology.ILLUMINA=1;MISSING=0	GT:DP:AD:RO:QR:AO:QA:GL	0/0:11:9,0:9:326:0:0:0,-2.70927,-27.4928	0/0:10:7,0:7:247:0:0:0,-2.10721,-16.7844	0/0:9:8,0:8:282:0:0:0,-2.40824,-22.5702	0/0:15:11,0:11:388:0:0:0,-3.31133,-30.4976	0/0:11:10,0:10:350:0:0:0,-3.0103,-28.4941	0/1:8:3,5:3:103:5:156:-11.2607,0,-5.92711	0/1:14:6,4:6:209:4:136:-8.95727,0,-13.0035	0/1:19:11,3:11:393:3:85:-3.22651,0,-29.0066	0/0:10:9,0:9:325:0:0:0,-2.70927,-25.5665	FALSE	FALSE	FALSE	FALSE	FALSE	FALSE	FALSE	FALSE
Chr1	13841038		.	T	A	757417	1	1	SNP	.	AB=0.479339;ABP=3.45895;AC=5;AF=0.277778;AN=18;AO=84;CIGAR=1X;DP=207;DPB=207;DPRA=0;EPP=4.66476;EPPR=3.29508;GTI=1;LEN=1;MEANALT=1.11111;MQM=9.44048;MQMR=34.1393;NS=9;NUMALT=1;ODDS=0.392558;PAIRED=0.940476;PAIREDR=0.983607;PAO=0;PQA=0;PQR=0;PRO=0;QA=2818;QR=4488;RO=122;RPL=41;RPP=3.1137;RPPR=7.56683;RPR=43;RUN=1;SAF=43;SAP=3.1137;SAR=41;SRF=64;SRP=3.65106;SRR=58;TYPE=snp;technology.ILLUMINA=1;MISSING=0	GT:DP:AD:RO:QR:AO:QA:GL	0/0:22:11,11:11:407:11:355:0,-1.49379,-25.854	0/1:15:9,6:9:333:6:210:-0.8717,0,-22.2389	0/0:13:8,5:8:296:5:135:0,-1.76133,-21.7304	0/1:29:15,13:15:555:13:457:-6.79107,0,-35.6868	0/1:32:17,15:17:629:15:529:-8.67424,0,-36.4917	0/0:23:19,4:19:703:4:143:0,-5.81418,-53.1628	0/0:28:22,6:22:814:6:187:0,-4.00217,-60.1931	0/1:25:11,14:11:407:14:480:-2.04167,0,-22.4891	0/1:20:10,10:10:344:10:322:-0.653816,0,-21.6851	FALSE	FALSE	TRUE	TRUE	FALSE	FALSE	FALSE	FALSE
Chr1	13841157		.	C	T	4079020	1	1	SNP	.	AB=0.559809;ABP=9.50394;AC=8;AF=0.444444;AN=18;AO=122;CIGAR=1X;DP=238;DPB=238;DPRA=0;EPP=4.14943;EPPR=3.18024;GTI=0;LEN=1;MEANALT=1.11111;MQM=11.5738;MQMR=31.0783;NS=9;NUMALT=1;ODDS=4.35259;PAIRED=0.95082;PAIREDR=0.982609;PAO=0;PQA=0;PQR=0;PRO=0;QA=4451;QR=4065;RO=115;RPL=53;RPP=7.56683;RPPR=4.53977;RPR=69;RUN=1;SAF=62;SAP=3.0815;SAR=60;SRF=63;SRP=5.29507;SRR=52;TYPE=snp;technology.ILLUMINA=1;MISSING=0	GT:DP:AD:RO:QR:AO:QA:GL	0/1:24:6,18:6:222:18:666:-10.848,0,-7.7167	0/1:14:4,10:4:148:10:344:-6.45399,0,-6.91959	0/1:25:9,16:9:333:16:579:-3.50718,0,-18.837	0/1:28:17,11:17:565:11:407:-8.52242,0,-33.3913	0/0:29:24,5:24:852:5:173:0,-5.24259,-57.0714	0/1:27:9,18:9:307:18:666:-5.3493,0,-12.1022	0/1:39:23,15:23:825:15:555:-8.13322,0,-50.2905	0/1:20:7,13:7:259:13:469:-8.68005,0,-13.9871	0/1:32:16,16:16:554:16:592:-7.2881,0,-31.2735	FALSE	FALSE	FALSE	FALSE	FALSE	FALSE	FALSE	FALSE
Chr1	13841536		.	C	T	707886	1	1	SNP - not unique	.	AB=0.371287;ABP=32.0779;AC=7;AF=0.388889;AN=18;AO=97;CIGAR=1X;DP=259;DPB=259;DPRA=0;EPP=4.10723;EPPR=3.06392;GTI=1;LEN=1;MEANALT=1;MQM=11.0309;MQMR=40.321;NS=9;NUMALT=1;ODDS=0.311192;PAIRED=0.989691;PAIREDR=0.981481;PAO=0;PQA=0;PQR=0;PRO=0;QA=3475;QR=5778;RO=162;RPL=34;RPP=21.8372;RPPR=12.0715;RPR=63;RUN=1;SAF=49;SAP=3.03269;SAR=48;SRF=86;SRP=4.35072;SRR=76;TYPE=snp;technology.ILLUMINA=1;MISSING=0	GT:DP:AD:RO:QR:AO:QA:GL	0/1:31:20,11:20:740:11:407:-3.33768,0,-54.9431	0/1:27:16,11:16:580:11:407:-2.63428,0,-42.8051	0/1:27:16,11:16:592:11:407:-1.54797,0,-41.0825	0/1:28:16,12:16:566:12:420:-4.75656,0,-39.2689	0/0:20:11,9:11:369:9:295:0,-1.61226,-26.8209	0/1:30:16,14:16:592:14:492:-6.27393,0,-42.2419	0/1:30:24,6:24:838:6:222:-2.25409,0,-62.7653	0/0:37:24,13:24:862:13:481:0,-3.69904,-65.8782	0/1:29:19,10:19:639:10:344:-2.02503,0,-46.3389	FALSE	FALSE	FALSE	FALSE	TRUE	TRUE	TRUE	FALSE
Chr1	13841558		.	ACT	GCC	1302380	3	3	SNP - not unique	.	AB=0.373134;ABP=31.1098;AC=7;AF=0.388889;AN=18;AO=98;CIGAR=1X1M1X;DP=258;DPB=259;DPRA=0;EPP=4.4284;EPPR=3.13321;GTI=1;LEN=3;MEANALT=1.11111;MQM=11.7245;MQMR=41.1887;NS=9;NUMALT=1;ODDS=1.93876;PAIRED=0.989796;PAIREDR=0.981132;PAO=3;PQA=74;PQR=0;PRO=0;QA=3529;QR=5699;RO=159;RPL=37;RPP=15.7732;RPPR=4.6628;RPR=61;RUN=1;SAF=46;SAP=3.80798;SAR=52;SRF=84;SRP=4.11652;SRR=75;TYPE=complex;technology.ILLUMINA=1;MISSING=0	GT:DP:AD:RO:QR:AO:QA:GL	0/1:28:19,9:19:686:9:320:-2.03907,0,-51.3798	0/1:32:17,15:17:625:15:555:-6.77712,0,-45.2088	0/1:25:14,10:14:510:10:370:-2.31982,0,-37.0598	0/1:25:16,9:16:583:9:312:-4.43254,0,-43.4058	0/0:23:13,10:13:444:10:358:0,-1.4679,-32.8751	0/1:25:14,11:14:518:11:386:-5.66188,0,-37.949	0/1:31:24,7:24:867:7:242:-3.77311,0,-66.0171	0/0:34:21,13:21:731:13:481:0,-2.79595,-55.674	0/1:35:21,14:21:735:14:505:-4.95984,0,-53.6284	FALSE	FALSE	FALSE	FALSE	TRUE	TRUE	TRUE	FALSE
Chr1	13841567		.	GTACC	TTACT	1832780	5	5	SNP - not unique	.	AB=0.372642;ABP=32.8783;AC=7;AF=0.388889;AN=18;AO=101;CIGAR=1X3M1X;DP=267;DPB=268;DPRA=0;EPP=3.54779;EPPR=3.12874;GTI=1;LEN=5;MEANALT=1.11111;MQM=12.3465;MQMR=41.4727;NS=9;NUMALT=1;ODDS=0.681046;PAIRED=0.990099;PAIREDR=0.975758;PAO=5;PQA=147;PQR=0;PRO=0;QA=3595;QR=5884;RO=165;RPL=40;RPP=12.4917;RPPR=7.76122;RPR=61;RUN=1;SAF=47;SAP=4.06379;SAR=54;SRF=86;SRP=3.65516;SRR=79;TYPE=complex;technology.ILLUMINA=1;MISSING=0	GT:DP:AD:RO:QR:AO:QA:GL	0/1:30:21,9:21:762:9:328:-2.88541,0,-57.405	0/1:32:17,15:17:611:15:539:-9.18887,0,-44.1356	0/1:28:14,14:14:515:14:507:-6.35743,0,-36.4904	0/1:27:18,9:18:657:9:316:-3.76055,0,-49.5506	0/0:24:14,10:14:464:10:331:0,-1.77492,-35.0888	0/1:26:15,10:15:549:10:361:-3.68259,0,-40.4799	0/1:32:25,7:25:907:7:245:-3.38718,0,-69.2931	0/0:31:19,12:19:665:12:432:0,-2.71895,-51.1977	0/1:37:22,15:22:754:15:536:-6.27776,0,-54.99	FALSE	FALSE	FALSE	FALSE	TRUE	TRUE	TRUE	FALSE
Chr1	13841593		.	C	T	3045500	1	1	SNP - not unique	.	AB=0.411215;ABP=17.6627;AC=7;AF=0.388889;AN=18;AO=108;CIGAR=1X;DP=262;DPB=262;DPRA=0;EPP=5.9056;EPPR=3.91273;GTI=0;LEN=1;MEANALT=1;MQM=13.2037;MQMR=41.1299;NS=9;NUMALT=1;ODDS=3.77342;PAIRED=0.981481;PAIREDR=0.967532;PAO=0;PQA=0;PQR=0;PRO=0;QA=3846;QR=5674;RO=154;RPL=48;RPP=5.9056;RPPR=3.23591;RPR=60;RUN=1;SAF=52;SAP=3.332;SAR=56;SRF=78;SRP=3.0667;SRR=76;TYPE=snp;technology.ILLUMINA=1;MISSING=0	GT:DP:AD:RO:QR:AO:QA:GL	0/1:31:20,11:20:740:11:407:-5.036,0,-53.8622	0/1:31:17,14:17:629:14:518:-9.37649,0,-45.8107	0/1:24:12,12:12:444:12:432:-4.57081,0,-31.5386	0/1:26:17,9:17:617:9:321:-4.13014,0,-45.8762	0/0:19:10,9:10:370:9:321:0,-0.626164,-25.7756	0/1:30:16,14:16:592:14:492:-9.79585,0,-42.436	0/1:34:24,10:24:888:10:344:-8.09088,0,-66.346	0/0:29:18,11:18:666:11:383:0,-0.424196,-48.8106	0/1:38:20,18:20:728:18:628:-5.66578,0,-52.3856	FALSE	FALSE	FALSE	FALSE	TRUE	TRUE	TRUE	FALSE
Chr1	13841603		.	G	C	3270750	1	1	SNP	.	AB=0.39834;ABP=24.6439;AC=8;AF=0.444444;AN=18;AO=105;CIGAR=1X;DP=261;DPB=261;DPRA=0;EPP=3.19643;EPPR=3.23302;GTI=1;LEN=1;MEANALT=1;MQM=13.5238;MQMR=40.2564;NS=9;NUMALT=1;ODDS=3.18873;PAIRED=0.980952;PAIREDR=0.961538;PAO=0;PQA=0;PQR=0;PRO=0;QA=3793;QR=5638;RO=156;RPL=53;RPP=3.03098;RPPR=3.51141;RPR=52;RUN=1;SAF=50;SAP=3.52732;SAR=55;SRF=81;SRP=3.51141;SRR=75;TYPE=snp;technology.ILLUMINA=1;MISSING=0	GT:DP:AD:RO:QR:AO:QA:GL	0/1:30:20,10:20:728:10:364:-4.5813,0,-52.1314	0/1:31:18,13:18:654:13:481:-8.66208,0,-45.2933	0/1:26:14,12:14:506:12:444:-3.99786,0,-34.8212	0/1:26:17,9:17:617:9:309:-4.12397,0,-45.8762	0/0:20:11,9:11:383:9:333:0,-0.921025,-26.2368	0/1:28:15,13:15:529:13:443:-9.47301,0,-37.0418	0/1:35:25,10:25:913:10:358:-8.71161,0,-68.2831	0/1:28:17,11:17:629:11:395:-0.337196,0,-45.4644	0/1:37:19,18:19:679:18:666:-8.58022,0,-48.4777	FALSE	FALSE	FALSE	FALSE	FALSE	FALSE	FALSE	FALSE
Chr1	13841623		.	C	T	2289490	1	1	SNP - not unique	.	AB=0.382488;ABP=29.0379;AC=7;AF=0.388889;AN=18;AO=100;CIGAR=1X;DP=265;DPB=265;DPRA=0;EPP=5.18177;EPPR=3.0103;GTI=0;LEN=1;MEANALT=1.11111;MQM=13.37;MQMR=38.7439;NS=9;NUMALT=1;ODDS=0.236228;PAIRED=0.97;PAIREDR=0.969512;PAO=0;PQA=0;PQR=0;PRO=0;QA=3432;QR=5944;RO=164;RPL=62;RPP=15.518;RPPR=4.33437;RPR=38;RUN=1;SAF=47;SAP=3.79203;SAR=53;SRF=89;SRP=5.60547;SRR=75;TYPE=snp;technology.ILLUMINA=1;MISSING=0	GT:DP:AD:RO:QR:AO:QA:GL	0/1:30:21,9:21:777:9:295:-2.81103,0,-52.3328	0/1:35:20,15:20:716:15:489:-7.50094,0,-47.808	0/1:26:14,12:14:518:12:418:-5.96515,0,-35.8093	0/1:27:18,9:18:666:9:281:-3.55763,0,-49.2613	0/0:20:11,9:11:407:9:321:0,-0.927194,-27.2864	0/1:25:12,12:12:432:12:394:-8.41692,0,-29.7109	0/1:35:27,8:27:987:8:284:-2.69687,0,-71.3222	0/0:28:20,8:20:702:8:284:0,-1.15726,-51.0113	0/1:39:21,18:21:739:18:666:-7.7971,0,-52.5383	FALSE	FALSE	FALSE	FALSE	TRUE	TRUE	TRUE	FALSE
Chr1	13841632		.	C	T	2202900	1	1	SNP - not unique	.	AB=0.368664;ABP=35.5223;AC=7;AF=0.388889;AN=18;AO=95;CIGAR=1X;DP=264;DPB=264;DPRA=0;EPP=6.87324;EPPR=3.83753;GTI=1;LEN=1;MEANALT=1.11111;MQM=13.9895;MQMR=37.7381;NS=9;NUMALT=1;ODDS=1.55548;PAIRED=0.968421;PAIREDR=0.964286;PAO=0;PQA=0;PQR=0;PRO=0;QA=3225;QR=6114;RO=168;RPL=62;RPP=22.2335;RPPR=3.062;RPR=33;RUN=1;SAF=46;SAP=3.21602;SAR=49;SRF=91;SRP=5.54368;SRR=77;TYPE=snp;technology.ILLUMINA=1;MISSING=0	GT:DP:AD:RO:QR:AO:QA:GL	0/1:31:20,10:20:740:10:358:-4.24076,0,-48.9907	0/1:34:20,14:20:740:14:482:-8.14786,0,-48.4635	0/1:27:16,11:16:592:11:344:-3.52176,0,-40.9078	0/1:24:16,8:16:592:8:246:-2.56966,0,-43.1947	0/0:18:12,6:12:418:6:184:0,-1.68664,-27.9974	0/1:28:15,13:15:529:13:456:-10.3497,0,-34.2848	0/1:35:28,7:28:1010:7:247:-1.99176,0,-71.7919	0/0:29:20,9:20:728:9:307:0,-1.05558,-49.6997	0/1:38:21,17:21:765:17:601:-7.29996,0,-54.2396	FALSE	FALSE	FALSE	FALSE	TRUE	TRUE	TRUE	FALSE
Chr1	13841647		.	TCGTT	GCGTT	1327550	5	5	SNP - not unique	.	AB=0.367647;ABP=34.0496;AC=7;AF=0.388889;AN=18;AO=88;CIGAR=1X4M;DP=249;DPB=249.6;DPRA=0;EPP=3.89863;EPPR=3.13803;GTI=2;LEN=1;MEANALT=1.77778;MQM=14.9545;MQMR=36.6078;NS=9;NUMALT=1;ODDS=0.848325;PAIRED=0.977273;PAIREDR=0.960784;PAO=1.5;PQA=55.5;PQR=0;PRO=0;QA=1279;QR=5317;RO=153;RPL=64;RPP=42.4916;RPPR=4.1599;RPR=24;RUN=1;SAF=41;SAP=3.89863;SAR=47;SRF=79;SRP=3.36512;SRR=74;TYPE=snp;technology.ILLUMINA=1;MISSING=0	GT:DP:AD:RO:QR:AO:QA:GL	0/1:27:19,8:19:653:8:149:-3.47967,0,-43.9504	0/1:35:20,14:20:695:14:239:-8.0987,0,-43.9811	0/1:29:17,11:17:615:11:152:-3.1521,0,-41.4425	0/1:18:11,7:11:390:7:101:-2.02327,0,-27.2708	0/0:16:9,6:9:317:6:45:0,-1.74018,-21.265	0/1:27:16,10:16:559:10:173:-5.06557,0,-34.7086	0/1:32:24,7:24:840:7:128:-0.744499,0,-61.0452	0/0:29:20,7:20:658:7:54:0,-4.9883,-50.1071	0/1:36:17,18:17:590:18:238:-6.85785,0,-40.5924	FALSE	FALSE	FALSE	FALSE	TRUE	TRUE	TRUE	FALSE
Chr1	13852290		.	AAGAGAGAGAGAGAGAGAGAGAGAGAGAGAGAGAGAGAGAAAT	AAGAGAGAGAGAGAGAGAGAGAGAGAGAGAGAGAGAGAGAGAAAT,AAGAGAGAGAGAGAGAGAGAGAGAGAGAGAGAGAGAGAAAT	504476	43	87	FALSE	repetitive	AB=0,0.136364;ABP=0,28.2783;AC=4,2;AF=0.222222,0.111111;AN=18;AO=6,6;CIGAR=1M2I42M,1M2D40M;DP=69;DPB=69.2326;DPRA=0.955882,2.26667;EPP=3.0103,4.45795;EPPR=3.23888;GTI=3;LEN=2,2;MEANALT=3.5,3.6;MQM=41.3333,38.8333;MQMR=41.8421;NS=9;NUMALT=2;ODDS=1.95382;PAIRED=1,1;PAIREDR=0.921053;PAO=0,0;PQA=0,0;PQR=0;PRO=0;QA=148,144;QR=1340;RO=38;RPL=2,5;RPP=4.45795,8.80089;RPPR=11.239;RPR=4,1;RUN=1,1;SAF=3,3;SAP=3.0103,3.0103;SAR=3,3;SRF=25;SRP=11.239;SRR=13;TYPE=ins,del;technology.ILLUMINA=1,1;MISSING=5	GT:DP:AD:RO:QR:AO:QA:GL	1/1:8:0,3,1:0:0:3,1:87,11:-7.748,-0.90309,0,-7.0968,-0.253482,-6.79577	./.:5:0,3,0:0:0:3,0:61,0:0,0,0,0,0,0	./.:5:4,0,0:4:128:0,0:0,0:0,0,0,0,0,0	0/2:11:5,0,2:5:177:0,2:0,74:-4.41567,-5.92082,-20.0192,0,-14.1559,-13.5538	0/0:8:4,0,1:4:141:0,1:0,11:0,-1.20412,-12.5033,-0.515434,-11.8314,-11.5303	./.:3:0,0,0:0:0:0,0:0,0:0,0,0,0,0,0	0/0:13:11,0,1:11:391:0,1:0,11:0,-3.31133,-34.4671,-2.62265,-33.7951,-33.494	./.:11:9,0,1:9:325:0,1:0,37:0,0,0,0,0,0	./.:5:5,0,0:5:178:0,0:0,0:0,0,0,0,0,0	FALSE	FALSE	FALSE	FALSE	FALSE	FALSE	FALSE	FALSE
Chr1	13871968		.	ATTTTTTTTTTTTTTTTTTTTTTAAAAACC	ATTTTTTTTTTTTTTTTTTTTTTTAAAAACC,ATTTTTTTTTTTTTTTTTTTTTAAAAACC	505493	30	61	FALSE	repetitive	AB=0.153846,0.25;ABP=43.6001,16.0391;AC=4,2;AF=0.222222,0.111111;AN=18;AO=6,8;CIGAR=1M1I29M,1M1D28M;DP=83;DPB=83.2;DPRA=0.886364,1.17647;EPP=3.0103,3.0103;EPPR=7.73089;GTI=4;LEN=1,1;MEANALT=3.25,4.25;MQM=42,38.875;MQMR=41.587;NS=9;NUMALT=2;ODDS=2.7244;PAIRED=0.833333,1;PAIREDR=0.956522;PAO=0.333333,0.333333;PQA=1.83333,1.83333;PQR=1.83333;PRO=0.333333;QA=210,192;QR=1620;RO=46;RPL=0,2;RPP=16.0391,7.35324;RPPR=3.76559;RPR=6,6;RUN=1,1;SAF=3,4;SAP=3.0103,3.0103;SAR=3,4;SRF=23;SRP=3.0103;SRR=23;TYPE=ins,del;technology.ILLUMINA=1,1;MISSING=4	GT:DP:AD:RO:QR:AO:QA:GL	./.:4:1,0,1:1:34:0,1:0,25:0,0,0,0,0,0	./.:5:2,2,0:2:71:2,0:62,0:0,0,0,0,0,0	./.:11:8,1,0:8:277:1,0:37,0:0,0,0,0,0,0	0/2:7:2,0,3:2:66:0,3:0,111:-8.1475,-8.74956,-13.2355,0,-4.52689,-3.6238	0/0:16:9,0,2:9:317:0,2:0,22:0,-2.70927,-27.9716,-1.33179,-26.613,-26.0109	0/0:11:7,0,0:7:250:0,0:0,0:0,-2.10721,-22.013,-2.10721,-22.013,-22.013	0/1:10:7,2,0:7:248:2,0:74,0:-3.87244,0,-19.229,-5.97965,-19.831,-25.6815	0/0:6:5,0,0:5:180:0,0:0,0:0,-1.50515,-15.9576,-1.50515,-15.9576,-15.9576	./.:13:5,1,2:5:177:1,2:37,34:0,0,0,0,0,0	FALSE	FALSE	FALSE	FALSE	TRUE	FALSE	TRUE	FALSE
Chr1	13912662		.	C	T	22425200	1	1	SNP - reference allele	.	AB=0;ABP=0;AC=8;AF=0.444444;AN=18;AO=76;CIGAR=1X;DP=157;DPB=157;DPRA=1.17284;EPP=4.03889;EPPR=3.68051;GTI=0;LEN=1;MEANALT=1;MQM=41.75;MQMR=41.1605;NS=9;NUMALT=1;ODDS=10.7424;PAIRED=0.960526;PAIREDR=0.987654;PAO=0;PQA=0;PQR=0;PRO=0;QA=2774;QR=2947;RO=81;RPL=33;RPP=5.8675;RPPR=3.25157;RPR=43;RUN=1;SAF=32;SAP=7.12467;SAR=44;SRF=44;SRP=4.32391;SRR=37;TYPE=snp;technology.ILLUMINA=1;MISSING=0	GT:DP:AD:RO:QR:AO:QA:GL	1/1:20:0,20:0:0:20:714:-61.3909,-6.0206,0	1/1:20:0,20:0:0:20:728:-63.8247,-6.0206,0	1/1:19:0,19:0:0:19:703:-61.5879,-5.71957,0	0/0:15:15,0:15:543:0:0:0,-4.51545,-47.7098	0/0:16:16,0:16:592:0:0:0,-4.81648,-51.92	1/1:17:0,17:0:0:17:629:-55.1426,-5.11751,0	0/0:15:15,0:15:529:0:0:0,-4.51545,-43.5161	0/0:20:20,0:20:740:0:0:0,-6.0206,-64.8105	0/0:15:15,0:15:543:0:0:0,-4.51545,-47.7098	FALSE	FALSE	FALSE	TRUE	FALSE	FALSE	FALSE	FALSE
Chr1	14139804		.	T	C	916540	1	1	SNP	.	AB=0.508475;ABP=3.0471;AC=8;AF=0.444444;AN=18;AO=35;CIGAR=1X;DP=74;DPB=74;DPRA=0;EPP=10.5174;EPPR=8.03571;GTI=3;LEN=1;MEANALT=1.22222;MQM=16.3143;MQMR=37.5143;NS=9;NUMALT=1;ODDS=1.02304;PAIRED=0.942857;PAIREDR=0.942857;PAO=0;PQA=0;PQR=0;PRO=0;QA=1196;QR=1041;RO=35;RPL=32;RPP=55.1877;RPPR=30.3709;RPR=3;RUN=1;SAF=9;SAP=20.9405;SAR=26;SRF=15;SRP=4.56135;SRR=20;TYPE=snp;technology.ILLUMINA=1;MISSING=2	GT:DP:AD:RO:QR:AO:QA:GL	0/0:7:3,3:3:99:3:111:0,-1.60447,-7.86134	0/1:9:4,5:4:136:5:185:-1.41267,0,-6.49701	0/1:9:4,5:4:122:5:173:-1.22694,0,-7.04411	0/1:8:3,5:3:85:5:159:-11.7455,0,-5.30208	./.:7:6,1:6:118:1:37:0,0,0	./.:2:1,1:1:25:1:37:0,0,0	0/1:13:4,9:4:124:9:284:-7.06243,0,-7.32006	0/1:13:5,5:5:173:5:173:-1.91478,0,-12.2608	0/0:6:5,1:5:159:1:37:0,-1.7062,-14.0361	FALSE	FALSE	FALSE	FALSE	FALSE	FALSE	FALSE	FALSE
Chr1	14157385		.	GTTTTTTTTTTTTTTTCATTTTCCAA	GTTTTTTTTTTTTTTCATTTTCCAA	435620	26	25	FALSE	repetitive	AB=0.210526;ABP=30.668;AC=4;AF=0.222222;AN=18;AO=8;CIGAR=1M1D24M;DP=64;DPB=67.5;DPRA=1.82692;EPP=4.09604;EPPR=3.0761;GTI=4;LEN=1;MEANALT=3.25;MQM=39.75;MQMR=40.7273;NS=9;NUMALT=1;ODDS=1.04783;PAIRED=1;PAIREDR=0.909091;PAO=2.66667;PQA=77.3333;PQR=95.8333;PRO=3.16667;QA=245;QR=1137;RO=33;RPL=4;RPP=3.0103;RPPR=3.0761;RPR=4;RUN=1;SAF=5;SAP=4.09604;SAR=3;SRF=13;SRP=6.23461;SRR=20;TYPE=del;technology.ILLUMINA=1;MISSING=4	GT:DP:AD:RO:QR:AO:QA:GL	0/1:10:5,3:5:168:3:85:-5.0323,0,-12.4144	./.:4:4,0:4:131:0:0:0,0,0	0/0:6:2,0:2:71:0:0:0,-0.60206,-6.2877	./.:5:2,0:2:70:0:0:0,0,0	0/1:6:2,1:2:71:1:37:-2.36556,0,-5.39714	./.:4:3,0:3:107:0:0:0,0,0	./.:12:7,1:7:246:1:37:0,0,0	0/1:10:5,3:5:171:3:86:-4.91918,0,-11.6703	0/0:7:3,0:3:102:0:0:0,-0.90309,-9.07655	FALSE	FALSE	FALSE	FALSE	FALSE	FALSE	FALSE	FALSE
Chr1	14162412		.	GATATATATATATATATATATC	GATATATATATATATATATC	11680500	22	20	FALSE	repetitive	AB=0.56;ABP=3.79203;AC=10;AF=0.555556;AN=18;AO=56;CIGAR=1M2D19M;DP=103;DPB=97.5455;DPRA=1.06061;EPP=3.63072;EPPR=4.87156;GTI=0;LEN=2;MEANALT=1.66667;MQM=40.3214;MQMR=39.7143;NS=9;NUMALT=1;ODDS=1.7315;PAIRED=0.928571;PAIREDR=0.952381;PAO=0;PQA=0;PQR=0;PRO=0;QA=1584;QR=1494;RO=42;RPL=25;RPP=4.40625;RPPR=13.1438;RPR=31;RUN=1;SAF=23;SAP=6.88793;SAR=33;SRF=16;SRP=8.18047;SRR=26;TYPE=del;technology.ILLUMINA=1;MISSING=3	GT:DP:AD:RO:QR:AO:QA:GL	./.:10:8,1:8:284:1:37:0,0,0	0/0:14:13,0:13:458:0:0:0,-3.91339,-35.1691	0/0:14:14,0:14:500:0:0:0,-4.21442,-44.1716	1/1:11:0,11:0:0:11:281:-25.0796,-3.31133,0	./.:15:2,13:2:74:13:385:0,0,0	./.:5:5,0:5:178:0:0:0,0,0	1/1:13:0,11:0:0:11:359:-31.599,-3.31133,0	1/1:9:0,8:0:0:8:154:-13.6892,-2.40824,0	1/1:12:0,12:0:0:12:368:-32.4398,-3.61236,0	FALSE	FALSE	FALSE	FALSE	FALSE	FALSE	FALSE	FALSE
Chr1	14163872		.	GCAAAAAAAAAAAAAAAAAGATGTAC	GCAAAAAAAAAAAAAAAAAAGATGTAC	3594880	26	27	FALSE	repetitive	AB=0.375;ABP=4.09604;AC=14;AF=0.777778;AN=18;AO=19;CIGAR=2M1I24M;DP=50;DPB=68.8077;DPRA=1.4375;EPP=5.8675;EPPR=9.52472;GTI=6;LEN=1;MEANALT=3.875;MQM=40.6316;MQMR=41.3333;NS=9;NUMALT=1;ODDS=2.46756;PAIRED=0.894737;PAIREDR=1;PAO=18.75;PQA=630.5;PQR=630.5;PRO=18.75;QA=527;QR=100;RO=3;RPL=12;RPP=5.8675;RPPR=3.73412;RPR=7;RUN=1;SAF=8;SAP=4.03889;SAR=11;SRF=2;SRP=3.73412;SRR=1;TYPE=ins;technology.ILLUMINA=1;MISSING=4	GT:DP:AD:RO:QR:AO:QA:GL	1/1:6:0,2:0:0:2:61:-5.07746,-0.60206,0	./.:3:0,2:0:0:2:36:0,0,0	0/1:6:1,2:1:32:2:50:-3.58512,0,-1.94064	1/1:7:0,3:0:0:3:111:-9.68695,-0.90309,0	1/1:10:0,4:0:0:4:85:-7.59586,-1.20412,0	./.:4:1,0:1:32:0:0:0,0,0	1/1:7:0,4:0:0:4:122:-10.6716,-1.20412,0	./.:2:1,1:1:36:1:25:0,0,0	./.:5:0,1:0:0:1:37:0,0,0	FALSE	FALSE	FALSE	FALSE	FALSE	FALSE	FALSE	FALSE
Chr1	14221275		.	C	A	780646	1	1	SNP	.	AB=0.8;ABP=10.8276;AC=1;AF=0.0555556;AN=18;AO=8;CIGAR=1X;DP=145;DPB=145;DPRA=0.592593;EPP=4.09604;EPPR=3.15295;GTI=0;LEN=1;MEANALT=1;MQM=24.875;MQMR=34.3139;NS=9;NUMALT=1;ODDS=13.2789;PAIRED=1;PAIREDR=0.963504;PAO=0;PQA=0;PQR=0;PRO=0;QA=261;QR=5005;RO=137;RPL=4;RPP=3.0103;RPPR=3.78696;RPR=4;RUN=1;SAF=3;SAP=4.09604;SAR=5;SRF=63;SRP=4.92817;SRR=74;TYPE=snp;technology.ILLUMINA=1;MISSING=0	GT:DP:AD:RO:QR:AO:QA:GL	0/0:10:10,0:10:370:0:0:0,-3.0103,-27.7447	0/0:10:10,0:10:370:0:0:0,-3.0103,-27.4789	0/0:13:13,0:13:481:0:0:0,-3.91339,-37.9974	0/0:19:19,0:19:691:0:0:0,-5.71957,-56.3237	0/0:24:24,0:24:862:0:0:0,-7.22472,-71.1569	0/1:10:2,8:2:48:8:261:-13.7631,0,-1.30758	0/0:15:15,0:15:555:0:0:0,-4.51545,-42.4342	0/0:21:21,0:21:777:0:0:0,-6.32163,-59.1519	0/0:23:23,0:23:851:0:0:0,-6.92369,-65.5521	FALSE	FALSE	FALSE	FALSE	FALSE	FALSE	FALSE	FALSE
Chr1	14388511	TRUE	.	T	A	14338700	1	1	SNP	.	AB=0;ABP=0;AC=18;AF=1;AN=18;AO=137;CIGAR=1X;DP=137;DPB=137;DPRA=0;EPP=3.15295;EPPR=0;GTI=0;LEN=1;MEANALT=1;MQM=12.0803;MQMR=0;NS=9;NUMALT=1;ODDS=18.0417;PAIRED=0.963504;PAIREDR=0;PAO=0;PQA=0;PQR=0;PRO=0;QA=4869;QR=0;RO=0;RPL=67;RPP=3.15295;RPPR=0;RPR=70;RUN=1;SAF=69;SAP=3.02615;SAR=68;SRF=0;SRP=0;SRR=0;TYPE=snp;technology.ILLUMINA=1;MISSING=1	GT:DP:AD:RO:QR:AO:QA:GL	1/1:8:0,8:0:0:8:258:-10.2245,-2.40824,0	1/1:20:0,20:0:0:20:719:-14.2625,-6.0206,0	./.:4:0,4:0:0:4:148:0,0,0	1/1:22:0,22:0:0:22:814:-20.6447,-6.62266,0	1/1:16:0,16:0:0:16:566:-19.9073,-4.81648,0	1/1:11:0,11:0:0:11:382:-12.057,-3.31133,0	1/1:10:0,10:0:0:10:318:-11.9963,-3.0103,0	1/1:28:0,28:0:0:28:1010:-35.1953,-8.42884,0	1/1:18:0,18:0:0:18:654:-17.2108,-5.41854,0	FALSE	FALSE	FALSE	FALSE	FALSE	FALSE	FALSE	FALSE
Chr1	14390694	TRUE	.	TTTTA	GTTTT	600686	5	5	SNP	.	AB=0;ABP=0;AC=0;AF=0;AN=16;AO=3;CIGAR=1X3M1X;DP=41;DPB=41.6;DPRA=1.1;EPP=9.52472;EPPR=8.34028;GTI=0;LEN=5;MEANALT=1.5;MQM=1;MQMR=1;NS=8;NUMALT=1;ODDS=13.8313;PAIRED=1;PAIREDR=0.909091;PAO=3;PQA=111;PQR=0;PRO=0;QA=78;QR=1212;RO=33;RPL=3;RPP=9.52472;RPPR=10.9724;RPR=0;RUN=1;SAF=3;SAP=9.52472;SAR=0;SRF=1;SRP=66.2462;SRR=32;TYPE=complex;technology.ILLUMINA=1;MISSING=5	GT:DP:AD:RO:QR:AO:QA:GL	./.:4:2,1:2:74:1:23:0,0,0	./.:3:3,0:3:111:0:0:0,0,0	./.:3:2,0:2:74:0:0:0,0,0	.	0/0:7:7,0:7:256:0:0:0,-2.10721,-0.639836	0/0:8:7,0:7:259:0:0:0,-2.10721,-0.633017	./.:3:2,0:2:74:0:0:0,0,0	0/0:7:5,2:5:185:2:55:0,-1.9276,-0.270293	0/0:6:5,0:5:179:0:0:0,-1.50515,-0.450173	FALSE	FALSE	FALSE	FALSE	FALSE	FALSE	FALSE	FALSE
Chr1	14499895	TRUE	.	C	A	20290900	1	1	SNP	.	AB=0;ABP=0;AC=18;AF=1;AN=18;AO=118;CIGAR=1X;DP=118;DPB=118;DPRA=0;EPP=4.85053;EPPR=0;GTI=0;LEN=1;MEANALT=1;MQM=20.2373;MQMR=0;NS=9;NUMALT=1;ODDS=16.9557;PAIRED=1;PAIREDR=0;PAO=0;PQA=0;PQR=0;PRO=0;QA=4114;QR=0;RO=0;RPL=47;RPP=13.61;RPPR=0;RPR=71;RUN=1;SAF=59;SAP=3.0103;SAR=59;SRF=0;SRP=0;SRR=0;TYPE=snp;technology.ILLUMINA=1;MISSING=1	GT:DP:AD:RO:QR:AO:QA:GL	1/1:16:0,16:0:0:16:520:-28.0944,-4.81648,0	1/1:8:0,8:0:0:8:278:-15.3522,-2.40824,0	1/1:13:0,13:0:0:13:481:-22.5614,-3.91339,0	1/1:12:0,12:0:0:12:420:-22.2284,-3.61236,0	1/1:20:0,20:0:0:20:728:-32.2056,-6.0206,0	1/1:14:0,14:0:0:14:454:-24.9473,-4.21442,0	1/1:9:0,9:0:0:9:295:-14.0897,-2.70927,0	1/1:22:0,22:0:0:22:790:-38.8874,-6.62266,0	./.:4:0,4:0:0:4:148:0,0,0	FALSE	FALSE	FALSE	FALSE	FALSE	FALSE	FALSE	FALSE
Chr1	14509094	TRUE	.	ACA	TCT	3796230	3	3	SNP	.	AB=0;ABP=0;AC=18;AF=1;AN=18;AO=43;CIGAR=1X1M1X;DP=43;DPB=43;DPRA=0;EPP=17.6046;EPPR=0;GTI=0;LEN=3;MEANALT=1;MQM=14;MQMR=0;NS=9;NUMALT=1;ODDS=11.2825;PAIRED=0.976744;PAIREDR=0;PAO=0;PQA=0;PQR=0;PRO=0;QA=1554;QR=0;RO=0;RPL=37;RPP=51.5402;RPPR=0;RPR=6;RUN=1;SAF=7;SAP=45.4803;SAR=36;SRF=0;SRP=0;SRR=0;TYPE=complex;technology.ILLUMINA=1;MISSING=6	GT:DP:AD:RO:QR:AO:QA:GL	1/1:6:0,6:0:0:6:222:-7.92602,-1.80618,0	./.:5:0,5:0:0:5:176:0,0,0	1/1:6:0,6:0:0:6:222:-6.23535,-1.80618,0	./.:5:0,5:0:0:5:185:0,0,0	./.:5:0,5:0:0:5:185:0,0,0	./.:3:0,3:0:0:3:102:0,0,0	./.:4:0,4:0:0:4:140:0,0,0	1/1:7:0,7:0:0:7:252:-5.08873,-2.10721,0	./.:2:0,2:0:0:2:70:0,0,0	FALSE	FALSE	FALSE	FALSE	FALSE	FALSE	FALSE	FALSE
Chr1	14509557	TRUE	.	CCAAGCTT	ACAAAATT	12091600	8	8	SNP	.	AB=0;ABP=0;AC=18;AF=1;AN=18;AO=96;CIGAR=1X3M2X2M;DP=523;DPB=524.25;DPRA=0;EPP=3.10078;EPPR=3.90444;GTI=0;LEN=8;MEANALT=8;MQM=18.5938;MQMR=2.65546;NS=9;NUMALT=1;ODDS=15.6982;PAIRED=0.833333;PAIREDR=0.94958;PAO=4;PQA=148;PQR=0;PRO=0.2;QA=1798;QR=4228;RO=119;RPL=58;RPP=12.0581;RPPR=128.718;RPR=38;RUN=1;SAF=47;SAP=3.10078;SAR=49;SRF=63;SRP=3.90444;SRR=56;TYPE=complex;technology.ILLUMINA=1;MISSING=5	GT:DP:AD:RO:QR:AO:QA:GL	./.:58:17,9:17:609:9:118:0,0,0	1/1:51:4,15:4:145:15:315:-24.3899,-4.99957,0	./.:60:15,8:15:535:8:184:0,0,0	./.:63:20,13:20:702:13:204:0,0,0	1/1:68:13,9:13:468:9:182:-11.4666,-3.74423,0	./.:43:13,4:13:456:4:58:0,0,0	./.:71:29,16:29:1029:16:320:0,0,0	1/1:59:4,16:4:143:16:282:-19.2674,-5.48106,0	1/1:50:4,6:4:141:6:135:-10.0547,-2.29113,0	FALSE	FALSE	FALSE	FALSE	FALSE	FALSE	FALSE	FALSE
Chr1	14509657	TRUE	.	TAAGATCCGGTTGCGGTTCT	GAACATCTGAATGTTGTTCT	7101200	20	20	SNP - reference allele	.	AB=0.25;ABP=16.0391;AC=17;AF=0.944444;AN=18;AO=60;CIGAR=1X2M1X3M1X1M2X2M2X5M;DP=159;DPB=225.25;DPRA=0;EPP=3.15506;EPPR=3.0103;GTI=1;LEN=20;MEANALT=7.33333;MQM=16.8167;MQMR=4.6;NS=9;NUMALT=1;ODDS=11.1912;PAIRED=1;PAIREDR=1;PAO=59;PQA=1733;PQR=873.764;PRO=24.5621;QA=967;QR=368;RO=10;RPL=24;RPP=8.22183;RPPR=24.725;RPR=36;RUN=1;SAF=37;SAP=10.1038;SAR=23;SRF=5;SRP=3.0103;SRR=5;TYPE=complex;technology.ILLUMINA=1;MISSING=0	GT:DP:AD:RO:QR:AO:QA:GL	1/1:10:0,6:0:0:6:78:-5.88731,-1.80618,0	1/1:17:0,7:0:0:7:117:-9.15672,-2.10721,0	1/1:13:0,4:0:0:4:67:-5.30299,-1.20412,0	1/1:31:6,9:6:221:9:168:-12.1294,-3.44409,0	1/1:17:0,8:0:0:8:107:-8.17172,-2.40824,0	1/1:11:0,8:0:0:8:132:-10.248,-2.40824,0	0/1:24:2,6:2:73:6:84:-3.8881,0,-0.292169	1/1:23:0,6:0:0:6:81:-6.23737,-1.80618,0	1/1:13:2,6:2:74:6:133:-10.2554,-2.05084,0	FALSE	FALSE	FALSE	FALSE	TRUE	FALSE	FALSE	FALSE
Chr1	14545565	TRUE	.	A	C	2877440	1	1	SNP - not unique	.	AB=0.625;ABP=6.26751;AC=12;AF=0.666667;AN=18;AO=49;CIGAR=1X;DP=77;DPB=77;DPRA=0;EPP=4.11819;EPPR=3.0103;GTI=2;LEN=1;MEANALT=1;MQM=13.7755;MQMR=14.3571;NS=9;NUMALT=1;ODDS=0.374325;PAIRED=1;PAIREDR=0.678571;PAO=0;PQA=0;PQR=0;PRO=0;QA=1801;QR=972;RO=28;RPL=40;RPP=45.5977;RPPR=14.1779;RPR=9;RUN=1;SAF=15;SAP=19.0083;SAR=34;SRF=18;SRP=7.97367;SRR=10;TYPE=snp;technology.ILLUMINA=1;MISSING=3	GT:DP:AD:RO:QR:AO:QA:GL	1/1:10:6,4:6:222:4:148:-4.50895,-0.0813043,0	./.:6:1,5:1:37:5:185:0,0,0	./.:4:1,3:1:37:3:111:0,0,0	1/1:13:5,8:5:159:8:284:-10.1403,-2.47215,0	1/1:12:2,10:2:74:10:370:-7.22282,-1.25344,0	1/1:11:2,9:2:74:9:333:-12.6767,-2.64656,0	./.:4:3,1:3:85:1:37:0,0,0	0/0:7:4,3:4:136:3:111:0,-1.45405,-8.62563	0/1:10:4,6:4:148:6:222:-4.82463,0,-9.1411	FALSE	FALSE	FALSE	FALSE	FALSE	TRUE	TRUE	TRUE
Chr1	14592462	TRUE	.	C	T	8524040	1	1	SNP	.	AB=0.623188;ABP=30.2953;AC=10;AF=0.555556;AN=18;AO=140;CIGAR=1X;DP=219;DPB=219;DPRA=0;EPP=4.00297;EPPR=5.79424;GTI=0;LEN=1;MEANALT=1.11111;MQM=13.75;MQMR=27.7564;NS=9;NUMALT=1;ODDS=1.85564;PAIRED=0.921429;PAIREDR=1;PAO=0;PQA=0;PQR=0;PRO=0;QA=4944;QR=2760;RO=78;RPL=52;RPP=23.1119;RPPR=3.45573;RPR=88;RUN=1;SAF=78;SAP=6.98099;SAR=62;SRF=39;SRP=3.0103;SRR=39;TYPE=snp;technology.ILLUMINA=1;MISSING=0	GT:DP:AD:RO:QR:AO:QA:GL	0/1:22:10,12:10:370:12:394:-6.58824,0,-19.451	0/1:25:10,15:10:346:15:547:-12.0758,0,-14.7832	0/1:28:16,12:16:592:12:444:-4.17252,0,-33.2768	0/1:20:9,11:9:321:11:407:-8.98384,0,-13.2946	1/1:12:1,11:1:37:11:357:-9.82863,-1.04548,0	0/1:12:3,9:3:111:9:324:-6.84331,0,-3.47794	0/1:39:11,27:11:317:27:937:-18.2758,0,-6.9049	0/1:32:10,22:10:370:22:795:-20.8185,0,-18.3779	0/1:29:8,21:8:296:21:739:-18.2764,0,-13.1151	FALSE	FALSE	FALSE	FALSE	FALSE	FALSE	FALSE	FALSE
Chr1	14592654	TRUE	.	G	A	1043950	1	1	SNP	.	AB=0.279762;ABP=73.79;AC=6;AF=0.333333;AN=18;AO=55;CIGAR=1X;DP=226;DPB=226;DPRA=0;EPP=7.78754;EPPR=5.8675;GTI=2;LEN=1;MEANALT=1;MQM=18.3091;MQMR=34.0351;NS=9;NUMALT=1;ODDS=0.689891;PAIRED=0.945455;PAIREDR=0.959064;PAO=0;PQA=0;PQR=0;PRO=0;QA=1980;QR=6091;RO=171;RPL=40;RPP=27.6861;RPPR=18.5662;RPR=15;RUN=1;SAF=22;SAP=7.78754;SAR=33;SRF=83;SRP=3.32777;SRR=88;TYPE=snp;technology.ILLUMINA=1;MISSING=0	GT:DP:AD:RO:QR:AO:QA:GL	0/1:34:27,7:27:951:7:259:-1.21927,0,-62.587	0/0:23:19,4:19:665:4:148:0,-0.868548,-46.9279	0/0:19:17,2:17:629:2:74:0,-5.33967,-41.1772	0/1:28:22,6:22:776:6:222:-1.68271,0,-48.7016	0/1:17:9,8:9:333:8:292:-10.5049,0,-18.0782	0/1:38:30,8:30:1086:8:296:-4.58421,0,-71.3286	0/0:16:14,2:14:454:2:48:0,-1.62112,-27.5756	0/1:23:15,8:15:555:8:284:-3.41006,0,-30.0685	0/1:28:18,10:18:642:10:357:-5.56221,0,-47.5389	FALSE	FALSE	FALSE	FALSE	FALSE	FALSE	FALSE	FALSE
Chr1	14595816	TRUE	.	T	A	8292130	1	1	SNP	.	AB=0;ABP=0;AC=18;AF=1;AN=18;AO=110;CIGAR=1X;DP=110;DPB=110;DPRA=0;EPP=9.40627;EPPR=0;GTI=0;LEN=1;MEANALT=1;MQM=8.83636;MQMR=0;NS=9;NUMALT=1;ODDS=16.4984;PAIRED=0.990909;PAIREDR=0;PAO=0;PQA=0;PQR=0;PRO=0;QA=3994;QR=0;RO=0;RPL=58;RPP=3.72096;RPPR=0;RPR=52;RUN=1;SAF=48;SAP=6.87947;SAR=62;SRF=0;SRP=0;SRR=0;TYPE=snp;technology.ILLUMINA=1;MISSING=1	GT:DP:AD:RO:QR:AO:QA:GL	1/1:9:0,9:0:0:9:333:-10.7352,-2.70927,0	1/1:14:0,14:0:0:14:518:-13.3162,-4.21442,0	1/1:13:0,13:0:0:13:457:-9.77498,-3.91339,0	1/1:8:0,8:0:0:8:296:-6.0178,-2.40824,0	1/1:21:0,21:0:0:21:751:-16.271,-6.32163,0	1/1:14:0,14:0:0:14:518:-9.3286,-4.21442,0	./.:4:0,4:0:0:4:148:0,0,0	1/1:12:0,12:0:0:12:444:-8.16939,-3.61236,0	1/1:15:0,15:0:0:15:529:-10.9858,-4.51545,0	FALSE	FALSE	FALSE	FALSE	FALSE	FALSE	FALSE	FALSE
Chr1	14604981	TRUE	.	TGGGTTT	TGGTTT	4785800	7	6	FALSE	.	AB=0;ABP=0;AC=18;AF=1;AN=18;AO=58;CIGAR=1M1D5M;DP=87;DPB=80.2857;DPRA=0;EPP=3.60933;EPPR=0;GTI=5;LEN=1;MEANALT=2.22222;MQM=12.7241;MQMR=0;NS=9;NUMALT=1;ODDS=7.38842;PAIRED=0.982759;PAIREDR=0;PAO=1.2;PQA=37;PQR=37;PRO=1.2;QA=735;QR=0;RO=0;RPL=36;RPP=10.3484;RPPR=0;RPR=22;RUN=1;SAF=31;SAP=3.60933;SAR=27;SRF=0;SRP=0;SRR=0;TYPE=del;technology.ILLUMINA=1;MISSING=1	GT:DP:AD:RO:QR:AO:QA:GL	1/1:6:0,5:0:0:5:60:-4.10119,-1.50515,0	./.:4:0,2:0:0:2:21:0,0,0	1/1:9:0,8:0:0:8:80:-5.22482,-2.40824,0	1/1:8:0,5:0:0:5:68:-4.85304,-1.50515,0	1/1:12:0,5:0:0:5:78:-5.7381,-1.50515,0	1/1:12:0,10:0:0:10:106:-7.08016,-3.0103,0	1/1:10:0,6:0:0:6:60:-3.90413,-1.80618,0	1/1:19:0,13:0:0:13:189:-13.6727,-3.91339,0	1/1:7:0,4:0:0:4:73:-5.68919,-1.20412,0	FALSE	FALSE	FALSE	FALSE	FALSE	FALSE	FALSE	FALSE
Chr1	14604988	TRUE	.	TGGTT	TTGTT	5197320	5	5	SNP	.	AB=0;ABP=0;AC=18;AF=1;AN=18;AO=61;CIGAR=1M1X3M;DP=86;DPB=83.2;DPRA=0;EPP=3.0459;EPPR=0;GTI=3;LEN=1;MEANALT=2.44444;MQM=12.9508;MQMR=0;NS=9;NUMALT=1;ODDS=8.83544;PAIRED=0.967213;PAIREDR=0;PAO=0.8;PQA=29.6;PQR=38.85;PRO=1.05;QA=787;QR=0;RO=0;RPL=37;RPP=9.02635;RPPR=0;RPR=24;RUN=1;SAF=34;SAP=4.7546;SAR=27;SRF=0;SRP=0;SRR=0;TYPE=snp;technology.ILLUMINA=1;MISSING=1	GT:DP:AD:RO:QR:AO:QA:GL	1/1:7:0,6:0:0:6:85:-6.15982,-1.80618,0	./.:4:0,2:0:0:2:21:0,0,0	1/1:10:0,9:0:0:9:101:-6.94206,-2.70927,0	1/1:7:0,5:0:0:5:68:-4.84756,-1.50515,0	1/1:12:0,5:0:0:5:78:-5.74098,-1.50515,0	1/1:12:0,10:0:0:10:106:-7.0445,-3.0103,0	1/1:9:0,6:0:0:6:60:-3.89542,-1.80618,0	1/1:18:0,14:0:0:14:195:-14.0057,-4.21442,0	1/1:7:0,4:0:0:4:73:-5.68919,-1.20412,0	FALSE	FALSE	FALSE	FALSE	FALSE	FALSE	FALSE	FALSE
Chr1	14605003	TRUE	.	TAAAA	TAAT	8007840	5	4	FALSE	.	AB=0;ABP=0;AC=18;AF=1;AN=18;AO=75;CIGAR=1M1D2M1X;DP=78;DPB=64.4;DPRA=0;EPP=3.73412;EPPR=0;GTI=0;LEN=4;MEANALT=1.33333;MQM=12.5333;MQMR=0;NS=9;NUMALT=1;ODDS=11.9322;PAIRED=0.973333;PAIREDR=0;PAO=1.08333;PQA=40.0833;PQR=46.25;PRO=1.25;QA=2601;QR=0;RO=0;RPL=45;RPP=9.52472;RPPR=0;RPR=30;RUN=1;SAF=39;SAP=3.27088;SAR=36;SRF=0;SRP=0;SRR=0;TYPE=complex;technology.ILLUMINA=1;MISSING=3	GT:DP:AD:RO:QR:AO:QA:GL	./.:5:0,5:0:0:5:181:0,0,0	./.:3:0,3:0:0:3:94:0,0,0	1/1:11:0,11:0:0:11:373:-9.88218,-3.31133,0	1/1:8:0,6:0:0:6:213:-7.5786,-1.80618,0	1/1:10:0,10:0:0:10:336:-12.4977,-3.0103,0	1/1:12:0,12:0:0:12:422:-11.7855,-3.61236,0	1/1:10:0,10:0:0:10:351:-9.97689,-3.0103,0	1/1:14:0,13:0:0:13:459:-13.4379,-3.91339,0	./.:5:0,5:0:0:5:172:0,0,0	FALSE	FALSE	FALSE	FALSE	FALSE	FALSE	FALSE	FALSE
Chr1	14607867	TRUE	.	C	A	18225400	1	1	SNP	.	AB=0;ABP=0;AC=18;AF=1;AN=18;AO=69;CIGAR=1X;DP=70;DPB=70;DPRA=0;EPP=10.0912;EPPR=5.18177;GTI=0;LEN=1;MEANALT=1;MQM=36.3768;MQMR=25;NS=9;NUMALT=1;ODDS=14.1549;PAIRED=0.913043;PAIREDR=1;PAO=0;PQA=0;PQR=0;PRO=0;QA=2432;QR=11;RO=1;RPL=49;RPP=29.4771;RPPR=5.18177;RPR=20;RUN=1;SAF=28;SAP=8.32883;SAR=41;SRF=0;SRP=5.18177;SRR=1;TYPE=snp;technology.ILLUMINA=1;MISSING=2	GT:DP:AD:RO:QR:AO:QA:GL	1/1:9:0,9:0:0:9:311:-27.5025,-2.70927,0	./.:5:0,5:0:0:5:135:0,0,0	1/1:10:0,10:0:0:10:370:-24.9487,-3.0103,0	1/1:7:0,7:0:0:7:246:-20.6797,-2.10721,0	1/1:7:0,7:0:0:7:247:-19.4957,-2.10721,0	1/1:8:0,8:0:0:8:296:-19.6282,-2.40824,0	1/1:12:0,12:0:0:12:432:-35.2761,-3.61236,0	1/1:8:1,7:1:11:7:259:-17.6244,-1.32387,0	./.:4:0,4:0:0:4:136:0,0,0	FALSE	FALSE	FALSE	FALSE	FALSE	FALSE	FALSE	FALSE
Chr1	14607899	TRUE	.	T	C	11149700	1	1	SNP	.	AB=0;ABP=0;AC=18;AF=1;AN=18;AO=47;CIGAR=1X;DP=47;DPB=47;DPRA=0;EPP=10.8184;EPPR=0;GTI=0;LEN=1;MEANALT=1;MQM=33.7872;MQMR=0;NS=9;NUMALT=1;ODDS=11.5111;PAIRED=0.914894;PAIREDR=0;PAO=0;PQA=0;PQR=0;PRO=0;QA=1715;QR=0;RO=0;RPL=46;RPP=96.5684;RPPR=0;RPR=1;RUN=1;SAF=16;SAP=13.4056;SAR=31;SRF=0;SRP=0;SRR=0;TYPE=snp;technology.ILLUMINA=1;MISSING=5	GT:DP:AD:RO:QR:AO:QA:GL	./.:5:0,5:0:0:5:185:0,0,0	./.:3:0,3:0:0:3:111:0,0,0	1/1:7:0,7:0:0:7:247:-15.2176,-2.10721,0	./.:5:0,5:0:0:5:173:0,0,0	1/1:6:0,6:0:0:6:222:-18.452,-1.80618,0	1/1:7:0,7:0:0:7:259:-16.3928,-2.10721,0	./.:5:0,5:0:0:5:185:0,0,0	1/1:7:0,7:0:0:7:259:-17.6965,-2.10721,0	./.:2:0,2:0:0:2:74:0,0,0	FALSE	FALSE	FALSE	FALSE	FALSE	FALSE	FALSE	FALSE
Chr1	14608106	TRUE	.	A	G	3866280	1	1	SNP	.	AB=0;ABP=0;AC=18;AF=1;AN=18;AO=45;CIGAR=1X;DP=45;DPB=45;DPRA=0;EPP=6.91895;EPPR=0;GTI=0;LEN=1;MEANALT=1;MQM=11.7556;MQMR=0;NS=9;NUMALT=1;ODDS=11.3968;PAIRED=0.977778;PAIREDR=0;PAO=0;PQA=0;PQR=0;PRO=0;QA=1641;QR=0;RO=0;RPL=37;RPP=43.5927;RPPR=0;RPR=8;RUN=1;SAF=23;SAP=3.05855;SAR=22;SRF=0;SRP=0;SRR=0;TYPE=snp;technology.ILLUMINA=1;MISSING=6	GT:DP:AD:RO:QR:AO:QA:GL	1/1:6:0,6:0:0:6:210:-3.74542,-1.80618,0	./.:5:0,5:0:0:5:185:0,0,0	./.:5:0,5:0:0:5:185:0,0,0	1/1:8:0,8:0:0:8:284:-13.0413,-2.40824,0	./.:2:0,2:0:0:2:74:0,0,0	./.:3:0,3:0:0:3:111:0,0,0	1/1:9:0,9:0:0:9:333:-11.5606,-2.70927,0	./.:2:0,2:0:0:2:74:0,0,0	./.:5:0,5:0:0:5:185:0,0,0	FALSE	FALSE	FALSE	FALSE	FALSE	FALSE	FALSE	FALSE
Chr1	14609269	TRUE	.	C	G	4568810	1	1	SNP	.	AB=0;ABP=0;AC=18;AF=1;AN=18;AO=116;CIGAR=1X;DP=116;DPB=116;DPRA=0;EPP=74.9684;EPPR=0;GTI=0;LEN=1;MEANALT=1;MQM=9.42241;MQMR=0;NS=9;NUMALT=1;ODDS=16.8413;PAIRED=1;PAIREDR=0;PAO=0;PQA=0;PQR=0;PRO=0;QA=4152;QR=0;RO=0;RPL=0;RPP=254.901;RPPR=0;RPR=116;RUN=1;SAF=89;SAP=74.9684;SAR=27;SRF=0;SRP=0;SRR=0;TYPE=snp;technology.ILLUMINA=1;MISSING=1	GT:DP:AD:RO:QR:AO:QA:GL	1/1:14:0,14:0:0:14:506:-12.4662,-4.21442,0	1/1:14:0,14:0:0:14:518:-11.2354,-4.21442,0	./.:4:0,4:0:0:4:148:0,0,0	1/1:18:0,18:0:0:18:640:-14.6728,-5.41854,0	1/1:10:0,10:0:0:10:358:-10.7045,-3.0103,0	1/1:10:0,10:0:0:10:370:-7.36199,-3.0103,0	1/1:17:0,17:0:0:17:629:-17.6359,-5.11751,0	1/1:16:0,16:0:0:16:566:-11.8773,-4.81648,0	1/1:13:0,13:0:0:13:417:-9.72473,-3.91339,0	FALSE	FALSE	FALSE	FALSE	FALSE	FALSE	FALSE	FALSE
Chr1	14609289	TRUE	.	G	A	3333320	1	1	SNP - not unique	.	AB=0.72;ABP=24.0302;AC=13;AF=0.722222;AN=18;AO=113;CIGAR=1X;DP=153;DPB=153;DPRA=0;EPP=19.1714;EPPR=6.48466;GTI=4;LEN=1;MEANALT=1;MQM=9.20354;MQMR=12.425;NS=9;NUMALT=1;ODDS=1.37115;PAIRED=1;PAIREDR=1;PAO=0;PQA=0;PQR=0;PRO=0;QA=4107;QR=1416;RO=40;RPL=14;RPP=141.85;RPPR=39.7082;RPR=99;RUN=1;SAF=81;SAP=49.1493;SAR=32;SRF=29;SRP=20.5992;SRR=11;TYPE=snp;technology.ILLUMINA=1;MISSING=1	GT:DP:AD:RO:QR:AO:QA:GL	0/1:22:7,15:7:259:15:543:-8.37228,0,-1.5508	1/1:22:4,18:4:148:18:628:-11.2455,-2.28397,0	./.:5:1,4:1:37:4:136:0,0,0	1/1:24:1,23:1:37:23:851:-18.2362,-6.12572,0	0/0:13:10,3:10:370:3:111:0,-1.76948,-11.6496	1/1:10:3,7:3:111:7:259:-3.70401,-1.14494,0	0/1:23:6,17:6:184:17:629:-7.00885,0,-0.651926	1/1:19:4,15:4:122:15:543:-8.70456,-2.65331,0	1/1:15:4,11:4:148:11:407:-5.20617,-1.09628,0	FALSE	FALSE	FALSE	FALSE	TRUE	FALSE	FALSE	TRUE
Chr1	14609740	TRUE	.	G	A	1062460	1	1	SNP	.	AB=0;ABP=0;AC=2;AF=0.111111;AN=18;AO=7;CIGAR=1X;DP=64;DPB=64;DPRA=1.50862;EPP=10.7656;EPPR=60.9543;GTI=0;LEN=1;MEANALT=1;MQM=2.42857;MQMR=2.24561;NS=9;NUMALT=1;ODDS=24.464;PAIRED=1;PAIREDR=1;PAO=0;PQA=0;PQR=0;PRO=0;QA=246;QR=2049;RO=57;RPL=1;RPP=10.7656;RPPR=60.9543;RPR=6;RUN=1;SAF=2;SAP=5.80219;SAR=5;SRF=6;SRP=80.1547;SRR=51;TYPE=snp;technology.ILLUMINA=1;MISSING=4	GT:DP:AD:RO:QR:AO:QA:GL	0/0:9:8,1:8:272:1:37:0,-2.50932,-1.44074	0/0:12:10,2:10:370:2:74:0,-3.13749,-1.7994	0/0:11:10,1:10:334:1:24:0,-3.11234,-1.6185	0/0:9:9,0:9:333:0:0:0,-2.70927,-1.63958	./.:4:4,0:4:148:0:0:0,0,0	./.:5:5,0:5:185:0:0:0,0,0	./.:5:5,0:5:185:0:0:0,0,0	./.:3:0,3:0:0:3:111:0,0,0	0/0:6:6,0:6:222:0:0:0,-1.80618,-1.09972	FALSE	FALSE	FALSE	FALSE	FALSE	FALSE	FALSE	FALSE
Chr1	14609745	TRUE	.	A	G	1081390	1	1	SNP	.	AB=0;ABP=0;AC=2;AF=0.111111;AN=18;AO=6;CIGAR=1X;DP=62;DPB=62;DPRA=1.17949;EPP=4.45795;EPPR=57.0602;GTI=0;LEN=1;MEANALT=1;MQM=2.5;MQMR=2.25455;NS=9;NUMALT=1;ODDS=24.8998;PAIRED=1;PAIREDR=1;PAO=0;PQA=0;PQR=0;PRO=0;QA=222;QR=2023;RO=55;RPL=2;RPP=4.45795;RPPR=57.0602;RPR=4;RUN=1;SAF=2;SAP=4.45795;SAR=4;SRF=6;SRP=76.0113;SRR=49;TYPE=snp;technology.ILLUMINA=1;MISSING=4	GT:DP:AD:RO:QR:AO:QA:GL	0/0:9:8,1:8:296:1:37:0,-2.50932,-1.44211	0/0:11:9,2:9:333:2:74:0,-2.83646,-1.62	0/0:11:10,0:10:358:0:0:0,-3.0103,-1.79895	0/0:8:8,0:8:296:0:0:0,-2.40824,-1.45963	./.:4:4,0:4:148:0:0:0,0,0	./.:5:5,0:5:185:0:0:0,0,0	./.:5:5,0:5:185:0:0:0,0,0	./.:3:0,3:0:0:3:111:0,0,0	0/0:6:6,0:6:222:0:0:0,-1.80618,-1.09972	FALSE	FALSE	FALSE	FALSE	FALSE	FALSE	FALSE	FALSE
Chr1	14609788	TRUE	.	G	T	424567	1	1	SNP	.	AB=0;ABP=0;AC=4;AF=0.25;AN=16;AO=16;CIGAR=1X;DP=50;DPB=50;DPRA=2.12727;EPP=7.89611;EPPR=23.7032;GTI=1;LEN=1;MEANALT=1;MQM=3.375;MQMR=2.20588;NS=8;NUMALT=1;ODDS=9.77597;PAIRED=1;PAIREDR=1;PAO=0;PQA=0;PQR=0;PRO=0;QA=506;QR=1232;RO=34;RPL=5;RPP=7.89611;RPPR=33.9218;RPR=11;RUN=1;SAF=4;SAP=11.6962;SAR=12;SRF=8;SRP=23.7032;SRR=26;TYPE=snp;technology.ILLUMINA=1;MISSING=4	GT:DP:AD:RO:QR:AO:QA:GL	0/0:14:11,3:11:407:3:98:0,-2.44455,-0.411364	0/0:6:3,3:3:111:3:85:0,-1.17138,-0.39145	0/0:9:6,3:6:222:3:64:0,-2.08034,-0.470788	0/0:6:6,0:6:196:0:0:0,-1.80618,-1.08169	.	./.:1:1,0:1:37:0:0:0,0,0	1/1:6:3,3:3:111:3:111:-0.46644,-1.24632,0	./.:4:0,4:0:0:4:148:0,0,0	./.:4:4,0:4:148:0:0:0,0,0	FALSE	FALSE	FALSE	FALSE	FALSE	FALSE	FALSE	FALSE
Chr1	14610472	TRUE	.	C	A	2831770	1	1	SNP	.	AB=0.714286;ABP=5.80219;AC=17;AF=0.944444;AN=18;AO=41;CIGAR=1X;DP=45;DPB=45;DPRA=0;EPP=18.3165;EPPR=3.0103;GTI=0;LEN=1;MEANALT=1;MQM=11.9268;MQMR=16;NS=9;NUMALT=1;ODDS=7.41565;PAIRED=1;PAIREDR=1;PAO=0;PQA=0;PQR=0;PRO=0;QA=1493;QR=122;RO=4;RPL=4;RPP=60.6867;RPPR=11.6962;RPR=37;RUN=1;SAF=33;SAP=36.112;SAR=8;SRF=2;SRP=3.0103;SRR=2;TYPE=snp;technology.ILLUMINA=1;MISSING=5	GT:DP:AD:RO:QR:AO:QA:GL	1/1:10:0,10:0:0:10:358:-9.60157,-3.0103,0	0/1:7:2,5:2:48:5:185:-5.73347,0,-1.78662	1/1:6:0,6:0:0:6:210:-8.33992,-1.80618,0	./.:3:0,3:0:0:3:111:0,0,0	./.:3:0,3:0:0:3:111:0,0,0	./.:4:2,2:2:74:2:74:0,0,0	./.:2:0,2:0:0:2:74:0,0,0	1/1:6:0,6:0:0:6:222:-8.4513,-1.80618,0	./.:4:0,4:0:0:4:148:0,0,0	FALSE	FALSE	FALSE	FALSE	FALSE	FALSE	FALSE	FALSE
Chr1	14656954	TRUE	.	C	T	4179120	1	1	SNP	.	AB=0;ABP=0;AC=18;AF=1;AN=18;AO=46;CIGAR=1X;DP=46;DPB=46;DPRA=0;EPP=21.8927;EPPR=0;GTI=0;LEN=1;MEANALT=1;MQM=14.1739;MQMR=0;NS=9;NUMALT=1;ODDS=10.7608;PAIRED=0.956522;PAIREDR=0;PAO=0;PQA=0;PQR=0;PRO=0;QA=1678;QR=0;RO=0;RPL=2;RPP=86.2815;RPPR=0;RPR=44;RUN=1;SAF=35;SAP=30.2009;SAR=11;SRF=0;SRP=0;SRR=0;TYPE=snp;technology.ILLUMINA=1;MISSING=6	GT:DP:AD:RO:QR:AO:QA:GL	./.:1:0,1:0:0:1:37:0,0,0	./.:4:0,4:0:0:4:148:0,0,0	1/1:8:0,8:0:0:8:284:-9.36523,-2.40824,0	1/1:9:0,9:0:0:9:321:-10.6138,-2.70927,0	1/1:8:0,8:0:0:8:296:-12.0893,-2.40824,0	./.:5:0,5:0:0:5:185:0,0,0	./.:4:0,4:0:0:4:148:0,0,0	./.:4:0,4:0:0:4:148:0,0,0	./.:3:0,3:0:0:3:111:0,0,0	FALSE	FALSE	FALSE	FALSE	FALSE	FALSE	FALSE	FALSE
Chr1	14656959	TRUE	.	T	A	4447640	1	1	SNP	.	AB=0;ABP=0;AC=18;AF=1;AN=18;AO=47;CIGAR=1X;DP=47;DPB=47;DPRA=0;EPP=19.6891;EPPR=0;GTI=0;LEN=1;MEANALT=1;MQM=14.3404;MQMR=0;NS=9;NUMALT=1;ODDS=10.818;PAIRED=0.957447;PAIREDR=0;PAO=0;PQA=0;PQR=0;PRO=0;QA=1713;QR=0;RO=0;RPL=3;RPP=80.6751;RPPR=0;RPR=44;RUN=1;SAF=36;SAP=31.8863;SAR=11;SRF=0;SRP=0;SRR=0;TYPE=snp;technology.ILLUMINA=1;MISSING=6	GT:DP:AD:RO:QR:AO:QA:GL	./.:1:0,1:0:0:1:37:0,0,0	./.:4:0,4:0:0:4:148:0,0,0	1/1:8:0,8:0:0:8:296:-9.37858,-2.40824,0	1/1:9:0,9:0:0:9:307:-10.3698,-2.70927,0	1/1:8:0,8:0:0:8:296:-12.0893,-2.40824,0	./.:5:0,5:0:0:5:185:0,0,0	./.:5:0,5:0:0:5:185:0,0,0	./.:4:0,4:0:0:4:148:0,0,0	./.:3:0,3:0:0:3:111:0,0,0	FALSE	FALSE	FALSE	FALSE	FALSE	FALSE	FALSE	FALSE
Chr1	14659517	TRUE	.	G	C	1129610	1	1	SNP	.	AB=0;ABP=0;AC=16;AF=0.888889;AN=18;AO=39;CIGAR=1X;DP=56;DPB=56;DPRA=0;EPP=3.51141;EPPR=3.55317;GTI=0;LEN=1;MEANALT=1.11111;MQM=3.84615;MQMR=1.875;NS=9;NUMALT=1;ODDS=10.9538;PAIRED=1;PAIREDR=1;PAO=0;PQA=0;PQR=0;PRO=0;QA=1343;QR=530;RO=16;RPL=12;RPP=15.538;RPPR=29.6108;RPR=27;RUN=1;SAF=25;SAP=9.74743;SAR=14;SRF=8;SRP=3.0103;SRR=8;TYPE=snp;technology.ILLUMINA=1;MISSING=6	GT:DP:AD:RO:QR:AO:QA:GL	1/1:10:5,5:5:159:5:172:-0.936782,-2.38455,0	1/1:11:3,8:3:87:8:288:-3.09529,-3.03201,0	./.:4:2,2:2:62:2:74:0,0,0	1/1:10:3,6:3:111:6:196:-1.79688,-1.79945,0	./.:5:0,5:0:0:5:173:0,0,0	./.:4:0,4:0:0:4:141:0,0,0	./.:5:0,5:0:0:5:159:0,0,0	./.:2:1,1:1:37:1:37:0,0,0	./.:5:2,3:2:74:3:103:0,0,0	FALSE	FALSE	FALSE	FALSE	FALSE	FALSE	FALSE	FALSE
Chr1	14659558	TRUE	.	CAG	TAC	1086010	3	3	SNP	.	AB=0;ABP=0;AC=18;AF=1;AN=18;AO=43;CIGAR=1X1M1X;DP=52;DPB=52.6667;DPRA=0;EPP=3.46479;EPPR=3.0103;GTI=0;LEN=3;MEANALT=1.44444;MQM=3.7907;MQMR=4;NS=9;NUMALT=1;ODDS=10.5893;PAIRED=0.976744;PAIREDR=1;PAO=0;PQA=0;PQR=37;PRO=1;QA=1491;QR=144;RO=4;RPL=17;RPP=7.10075;RPPR=3.0103;RPR=26;RUN=1;SAF=27;SAP=9.12072;SAR=16;SRF=2;SRP=3.0103;SRR=2;TYPE=complex;technology.ILLUMINA=1;MISSING=4	GT:DP:AD:RO:QR:AO:QA:GL	1/1:8:0,5:0:0:5:177:-2.27329,-1.50515,0	1/1:7:0,7:0:0:7:239:-2.45187,-2.10721,0	./.:4:0,4:0:0:4:148:0,0,0	1/1:10:2,7:2:74:7:216:-2.52964,-1.96713,0	./.:5:0,5:0:0:5:173:0,0,0	1/1:7:0,7:0:0:7:255:-1.73648,-2.10721,0	1/1:7:1,5:1:33:5:176:-0.784798,-1.26678,0	./.:2:1,1:1:37:1:37:0,0,0	./.:2:0,2:0:0:2:70:0,0,0	FALSE	FALSE	FALSE	FALSE	FALSE	FALSE	FALSE	FALSE
Chr1	14659601	TRUE	.	C	G	2822800	1	1	SNP	.	AB=0;ABP=0;AC=16;AF=0.888889;AN=18;AO=73;CIGAR=1X;DP=80;DPB=80;DPRA=0;EPP=5.41974;EPPR=3.0103;GTI=0;LEN=1;MEANALT=1.11111;MQM=4.89041;MQMR=2.66667;NS=9;NUMALT=1;ODDS=13.2026;PAIRED=0.972603;PAIREDR=0.833333;PAO=0;PQA=0;PQR=0;PRO=0;QA=2535;QR=158;RO=6;RPL=27;RPP=13.7487;RPPR=4.45795;RPR=46;RUN=1;SAF=42;SAP=6.60959;SAR=31;SRF=5;SRP=8.80089;SRR=1;TYPE=snp;technology.ILLUMINA=1;MISSING=2	GT:DP:AD:RO:QR:AO:QA:GL	1/1:10:1,9:1:37:9:321:-3.9865,-2.81035,0	1/1:11:0,11:0:0:11:381:-4.91423,-3.31133,0	1/1:8:0,8:0:0:8:296:-3.1924,-2.40824,0	1/1:12:1,10:1:11:10:358:-4.99692,-3.14975,0	1/1:7:0,7:0:0:7:223:-2.37138,-2.10721,0	1/1:12:1,11:1:37:11:365:-4.14223,-3.41241,0	1/1:13:1,12:1:25:12:406:-5.92135,-3.31746,0	./.:2:1,1:1:37:1:37:0,0,0	./.:5:1,4:1:11:4:148:0,0,0	FALSE	FALSE	FALSE	FALSE	FALSE	FALSE	FALSE	FALSE
Chr1	14659760	TRUE	.	C	G	2084290	1	1	SNP	.	AB=0;ABP=0;AC=18;AF=1;AN=18;AO=74;CIGAR=1X;DP=88;DPB=88;DPRA=0;EPP=4.88833;EPPR=5.49198;GTI=0;LEN=1;MEANALT=1;MQM=5;MQMR=4.5;NS=9;NUMALT=1;ODDS=13.2897;PAIRED=1;PAIREDR=0.928571;PAO=0;PQA=0;PQR=0;PRO=0;QA=2658;QR=492;RO=14;RPL=51;RPP=26.0162;RPPR=8.59409;RPR=23;RUN=1;SAF=18;SAP=45.3834;SAR=56;SRF=5;SRP=5.49198;SRR=9;TYPE=snp;technology.ILLUMINA=1;MISSING=2	GT:DP:AD:RO:QR:AO:QA:GL	1/1:14:3,11:3:85:11:398:-3.95726,-2.99419,0	1/1:16:4,12:4:148:12:432:-4.2284,-2.87483,0	1/1:13:1,12:1:37:12:444:-5.24764,-3.71344,0	1/1:7:1,6:1:37:6:222:-2.27398,-1.90726,0	./.:4:1,3:1:37:3:111:0,0,0	1/1:10:0,10:0:0:10:370:-3.72943,-3.0103,0	1/1:9:2,7:2:74:7:221:-2.05532,-1.37993,0	./.:4:2,2:2:74:2:62:0,0,0	1/1:11:0,11:0:0:11:398:-4.44993,-3.31133,0	FALSE	FALSE	FALSE	FALSE	FALSE	FALSE	FALSE	FALSE
Chr1	14659766	TRUE	.	A	G	1502660	1	1	SNP	.	AB=0;ABP=0;AC=16;AF=0.888889;AN=18;AO=69;CIGAR=1X;DP=85;DPB=85;DPRA=0;EPP=6.81824;EPPR=3.55317;GTI=0;LEN=1;MEANALT=1;MQM=4.97101;MQMR=4.6875;NS=9;NUMALT=1;ODDS=12.4581;PAIRED=1;PAIREDR=1;PAO=0;PQA=0;PQR=0;PRO=0;QA=2484;QR=580;RO=16;RPL=51;RPP=37.2818;RPPR=7.89611;RPR=18;RUN=1;SAF=15;SAP=50.8771;SAR=54;SRF=6;SRP=5.18177;SRR=10;TYPE=snp;technology.ILLUMINA=1;MISSING=2	GT:DP:AD:RO:QR:AO:QA:GL	1/1:13:3,10:3:99:10:370:-4.0716,-2.98395,0	1/1:16:4,12:4:148:12:432:-4.2284,-2.87483,0	1/1:12:1,11:1:37:11:407:-4.30717,-3.01262,0	1/1:7:1,6:1:37:6:222:-2.27398,-1.90726,0	./.:4:2,2:2:74:2:62:0,0,0	1/1:9:0,9:0:0:9:333:-3.18755,-2.70927,0	1/1:9:2,7:2:74:7:252:-2.14202,-1.37993,0	./.:5:3,2:3:111:2:74:0,0,0	1/1:10:0,10:0:0:10:332:-3.7074,-3.0103,0	FALSE	FALSE	FALSE	FALSE	FALSE	FALSE	FALSE	FALSE
Chr1	14660088	TRUE	.	T	C	511501	1	1	SNP	.	AB=0;ABP=0;AC=16;AF=0.888889;AN=18;AO=29;CIGAR=1X;DP=48;DPB=48;DPRA=2.875;EPP=12.0706;EPPR=3.13803;GTI=0;LEN=1;MEANALT=1.25;MQM=3.68966;MQMR=1.82353;NS=9;NUMALT=1;ODDS=9.78912;PAIRED=1;PAIREDR=0.941176;PAO=0;PQA=0;PQR=0;PRO=0;QA=919;QR=591;RO=17;RPL=9;RPP=12.0706;RPPR=6.20364;RPR=20;RUN=1;SAF=14;SAP=3.08518;SAR=15;SRF=10;SRP=4.1599;SRR=7;TYPE=snp;technology.ILLUMINA=1;MISSING=6	GT:DP:AD:RO:QR:AO:QA:GL	1/1:11:2,8:2:74:8:242:-1.5285,-2.64908,0	1/1:7:4,3:4:136:3:111:-0.754912,-1.18285,0	./.:5:1,4:1:37:4:148:0,0,0	./.:5:2,3:2:74:3:111:0,0,0	./.:2:2,0:2:74:0:0:0,0,0	./.:1:0,1:0:0:1:25:0,0,0	./.:5:1,4:1:37:4:122:0,0,0	./.:5:2,3:2:74:3:61:0,0,0	1/1:7:3,3:3:85:3:99:-0.754282,-1.28304,0	FALSE	FALSE	FALSE	FALSE	FALSE	FALSE	FALSE	FALSE
Chr1	14716023	TRUE	.	A	C	472857	1	1	SNP	.	AB=0;ABP=0;AC=4;AF=0.222222;AN=18;AO=3;CIGAR=1X;DP=41;DPB=41;DPRA=1.12903;EPP=3.73412;EPPR=5.06748;GTI=1;LEN=1;MEANALT=1;MQM=23.3333;MQMR=1;NS=9;NUMALT=1;ODDS=10.8879;PAIRED=1;PAIREDR=1;PAO=0;PQA=0;PQR=0;PRO=0;QA=111;QR=1406;RO=38;RPL=2;RPP=3.73412;RPPR=5.06748;RPR=1;RUN=1;SAF=3;SAP=9.52472;SAR=0;SRF=22;SRP=5.06748;SRR=16;TYPE=snp;technology.ILLUMINA=1;MISSING=6	GT:DP:AD:RO:QR:AO:QA:GL	0/0:8:8,0:8:296:0:0:0,-2.40824,-0.729836	./.:4:4,0:4:148:0:0:0,0,0	./.:2:2,0:2:74:0:0:0,0,0	0/0:7:7,0:7:259:0:0:0,-2.10721,-0.639856	./.:5:4,1:4:148:1:37:0,0,0	./.:3:3,0:3:111:0:0:0,0,0	./.:5:3,2:3:111:2:74:0,0,0	0/0:6:6,0:6:222:0:0:0,-1.80618,-0.549877	./.:1:1,0:1:37:0:0:0,0,0	FALSE	FALSE	FALSE	FALSE	FALSE	FALSE	FALSE	FALSE
Chr1	14721836	TRUE	.	C	A	634319	1	1	SNP - not unique	.	AB=0.511521;ABP=3.26047;AC=6;AF=0.333333;AN=18;AO=132;CIGAR=1X;DP=309;DPB=309;DPRA=0;EPP=3.27351;EPPR=3.61144;GTI=2;LEN=1;MEANALT=1;MQM=9.87121;MQMR=26.6441;NS=9;NUMALT=1;ODDS=4.43597;PAIRED=1;PAIREDR=0.99435;PAO=0;PQA=0;PQR=0;PRO=0;QA=4747;QR=6427;RO=177;RPL=52;RPP=15.9075;RPPR=8.42058;RPR=80;RUN=1;SAF=120;SAP=194.889;SAR=12;SRF=90;SRP=3.12071;SRR=87;TYPE=snp;technology.ILLUMINA=1;MISSING=0	GT:DP:AD:RO:QR:AO:QA:GL	0/1:54:33,21:33:1197:21:727:-2.55079,0,-61.2343	0/1:53:18,35:18:666:35:1259:-13.6866,0,-23.6395	0/1:31:19,12:19:703:12:420:-1.90094,0,-27.6275	0/0:30:19,11:19:691:11:407:0,-0.94994,-37.5598	0/0:33:27,6:27:961:6:222:0,-2.52858,-62.6336	0/1:17:7,10:7:259:10:367:-3.97052,0,-10.3165	0/1:25:11,14:11:383:14:506:-5.69793,0,-12.9324	0/0:29:25,4:25:913:4:148:0,-7.25044,-60.4972	0/1:37:18,19:18:654:19:691:-7.5681,0,-29.3378	FALSE	FALSE	FALSE	FALSE	TRUE	TRUE	FALSE	FALSE
Chr1	14721867	TRUE	.	A	T	4968850	1	1	SNP - not unique	.	AB=0.557029;ABP=13.6603;AC=8;AF=0.444444;AN=18;AO=215;CIGAR=1X;DP=405;DPB=405;DPRA=0;EPP=16.837;EPPR=3.0565;GTI=0;LEN=1;MEANALT=1.11111;MQM=10.6;MQMR=26.4255;NS=9;NUMALT=1;ODDS=0.471362;PAIRED=1;PAIREDR=1;PAO=0;PQA=0;PQR=0;PRO=0;QA=7569;QR=6794;RO=188;RPL=62;RPP=86.6473;RPPR=6.75262;RPR=153;RUN=1;SAF=151;SAP=79.4562;SAR=64;SRF=98;SRP=3.74952;SRR=90;TYPE=snp;technology.ILLUMINA=1;MISSING=0	GT:DP:AD:RO:QR:AO:QA:GL	0/1:62:28,34:28:1012:34:1155:-16.2234,0,-48.8317	0/1:80:24,54:24:850:54:1950:-27.4969,0,-30.4858	0/1:47:22,25:22:788:25:900:-13.1263,0,-30.5338	0/1:37:19,18:19:703:18:616:-1.8573,0,-32.0846	0/1:38:24,14:24:838:14:480:-2.80035,0,-47.2304	0/1:21:6,15:6:222:15:508:-6.37311,0,-6.92479	0/1:36:16,20:16:580:20:714:-7.1555,0,-20.7033	0/0:28:23,5:23:839:5:185:0,-4.20944,-50.4098	0/1:56:26,30:26:962:30:1061:-11.1489,0,-38.4341	FALSE	FALSE	FALSE	FALSE	TRUE	TRUE	TRUE	TRUE
Chr1	14721924	TRUE	.	GA	GC	26666900	2	2	SNP	.	AB=0.773196;ABP=317.426;AC=9;AF=0.5;AN=18;AO=375;CIGAR=1M1X;DP=485;DPB=489.5;DPRA=0;EPP=29.0043;EPPR=4.71796;GTI=3;LEN=1;MEANALT=1.55556;MQM=13.7093;MQMR=29.8544;NS=9;NUMALT=1;ODDS=2.87064;PAIRED=0.997333;PAIREDR=0.980583;PAO=4.5;PQA=166.5;PQR=0;PRO=0;QA=13145;QR=3576;RO=103;RPL=162;RPP=18.0716;RPPR=3.03138;RPR=213;RUN=1;SAF=194;SAP=3.98891;SAR=181;SRF=56;SRP=4.71796;SRR=47;TYPE=snp;technology.ILLUMINA=1;MISSING=3	GT:DP:AD:RO:QR:AO:QA:GL	./.:71:11,60:11:331:60:2055:0,0,0	./.:104:16,87:16:573:87:3042:0,0,0	0/1:57:13,43:13:443:43:1555:-32.9944,0,-16.6309	0/1:39:12,26:12:431:26:924:-19.2984,0,-16.0169	0/1:36:14,22:14:493:22:802:-21.5091,0,-24.3161	./.:28:4,21:4:148:21:740:0,0,0	0/1:42:9,33:9:307:33:1159:-25.0458,0,-9.21578	0/1:36:8,28:8:283:28:970:-23.5678,0,-7.28385	0/1:72:16,55:16:567:55:1898:-47.4717,0,-22.1922	FALSE	FALSE	FALSE	FALSE	FALSE	FALSE	FALSE	FALSE
Chr1	14721953	TRUE	.	GAAAAAAAAAGGGT	GAAAAAAAAGGGT	1055350	14	13	FALSE	repetitive	AB=0.421875;ABP=19.9749;AC=5;AF=0.277778;AN=18;AO=188;CIGAR=1M1D12M;DP=495;DPB=482;DPRA=0;EPP=3.0103;EPPR=3.04088;GTI=0;LEN=1;MEANALT=3.44444;MQM=12.3245;MQMR=21.7676;NS=9;NUMALT=1;ODDS=2.85901;PAIRED=0.994681;PAIREDR=1;PAO=1.33333;PQA=19.6667;PQR=19.6667;PRO=1.33333;QA=2257;QR=10088;RO=284;RPL=91;RPP=3.42611;RPPR=7.41441;RPR=97;RUN=1;SAF=77;SAP=16.3625;SAR=111;SRF=141;SRP=3.04088;SRR=143;TYPE=del;technology.ILLUMINA=1;MISSING=1	GT:DP:AD:RO:QR:AO:QA:GL	0/1:83:46,32:46:1646:32:420:-6.50211,0,-58.6748	./.:112:50,57:50:1788:57:631:0,0,0	0/1:52:32,19:32:1118:19:237:-1.39533,0,-46.3695	0/0:39:26,12:26:921:12:129:0,-2.67065,-49.1148	0/0:32:23,8:23:804:8:80:0,-4.17814,-45.4005	0/1:30:12,14:12:431:14:151:-2.48161,0,-12.9459	0/1:43:29,13:29:1024:13:205:-3.08247,0,-41.1167	0/0:40:24,13:24:877:13:145:0,-1.11414,-29.3918	0/0:64:42,20:42:1479:20:259:0,-0.393203,-57.1862	FALSE	FALSE	FALSE	FALSE	TRUE	FALSE	FALSE	FALSE
Chr1	14721995	TRUE	.	A	C	572960	1	1	SNP - not unique	.	AB=0.322476;ABP=87.047;AC=4;AF=0.222222;AN=18;AO=149;CIGAR=1X;DP=569;DPB=569;DPRA=0;EPP=3.02487;EPPR=6.50534;GTI=2;LEN=1;MEANALT=1;MQM=12.1208;MQMR=19.7667;NS=9;NUMALT=1;ODDS=1.22299;PAIRED=0.993289;PAIREDR=0.992857;PAO=0;PQA=0;PQR=0;PRO=0;QA=5414;QR=15084;RO=420;RPL=73;RPP=3.14146;RPPR=3.09302;RPR=76;RUN=1;SAF=56;SAP=22.9616;SAR=93;SRF=189;SRP=12.1305;SRR=231;TYPE=snp;technology.ILLUMINA=1;MISSING=2	GT:DP:AD:RO:QR:AO:QA:GL	./.:106:75,31:75:2621:31:1121:0,0,0	./.:115:74,41:74:2662:41:1505:0,0,0	0/0:61:45,16:45:1613:16:580:0,-0.697169,-57.5846	0/0:53:43,10:43:1579:10:358:0,-8.86588,-77.5943	0/0:35:32,3:32:1146:3:111:0,-7.45978,-58.3405	0/1:36:24,12:24:852:12:432:-1.55622,0,-28.7624	0/1:50:35,15:35:1269:15:542:-5.98068,0,-46.5532	0/0:43:35,8:35:1283:8:284:0,-3.50389,-51.4873	0/0:70:57,13:57:2059:13:481:0,-6.22531,-75.1057	FALSE	FALSE	FALSE	FALSE	TRUE	FALSE	FALSE	FALSE
Chr1	14722038	TRUE	.	T	C	16361200	1	1	SNP	.	AB=0.676596;ABP=130.323;AC=8;AF=0.444444;AN=18;AO=327;CIGAR=1X;DP=507;DPB=507;DPRA=0;EPP=4.13256;EPPR=4.23023;GTI=1;LEN=1;MEANALT=1.22222;MQM=11.8226;MQMR=25.736;NS=9;NUMALT=1;ODDS=9.7054;PAIRED=0.993884;PAIREDR=0.994382;PAO=0;PQA=0;PQR=0;PRO=0;QA=11661;QR=6498;RO=178;RPL=190;RPP=21.6637;RPPR=5.40136;RPR=137;RUN=1;SAF=125;SAP=42.3823;SAR=202;SRF=86;SRP=3.44947;SRR=92;TYPE=snp;technology.ILLUMINA=1;MISSING=1	GT:DP:AD:RO:QR:AO:QA:GL	0/1:98:25,72:25:925:72:2516:-53.7062,0,-20.901	./.:83:15,67:15:529:67:2405:0,0,0	0/1:62:22,40:22:814:40:1390:-16.8633,0,-34.0254	0/1:48:26,22:26:962:22:788:-3.44346,0,-47.2837	0/0:37:28,9:28:1010:9:333:0,-1.50307,-49.7664	0/1:29:8,21:8:296:21:751:-11.1271,0,-11.6176	0/1:39:12,27:12:444:27:975:-16.7309,0,-19.2507	0/1:45:23,22:23:839:22:814:-13.4854,0,-36.3972	0/1:66:19,47:19:679:47:1689:-30.0169,0,-22.6791	FALSE	FALSE	FALSE	FALSE	FALSE	FALSE	FALSE	FALSE
Chr1	14722621	TRUE	.	A	C	3406880	1	1	SNP	.	AB=0;ABP=0;AC=18;AF=1;AN=18;AO=66;CIGAR=1X;DP=67;DPB=67;DPRA=0;EPP=5.11597;EPPR=0;GTI=0;LEN=1;MEANALT=1.11111;MQM=6.28788;MQMR=0;NS=9;NUMALT=1;ODDS=14.6766;PAIRED=1;PAIREDR=0;PAO=0;PQA=0;PQR=0;PRO=0;QA=2374;QR=0;RO=0;RPL=39;RPP=7.74806;RPPR=0;RPR=27;RUN=1;SAF=32;SAP=3.1419;SAR=34;SRF=0;SRP=0;SRR=0;TYPE=snp;technology.ILLUMINA=1;MISSING=3	GT:DP:AD:RO:QR:AO:QA:GL	1/1:7:0,7:0:0:7:259:-2.92449,-2.10721,0	1/1:13:0,13:0:0:13:481:-8.61302,-3.91339,0	1/1:7:0,7:0:0:7:247:-3.37793,-2.10721,0	1/1:6:0,6:0:0:6:222:-2.84046,-1.80618,0	./.:5:0,5:0:0:5:165:0,0,0	./.:5:0,5:0:0:5:173:0,0,0	./.:5:0,5:0:0:5:173:0,0,0	1/1:9:0,9:0:0:9:321:-3.09304,-2.70927,0	1/1:10:0,9:0:0:9:333:-4.52691,-2.70927,0	FALSE	FALSE	FALSE	FALSE	FALSE	FALSE	FALSE	FALSE
Chr1	14722912	TRUE	.	ATA	TTG	465810	3	3	SNP	.	AB=0;ABP=0;AC=10;AF=0.555556;AN=18;AO=135;CIGAR=1X1M1X;DP=271;DPB=275;DPRA=0;EPP=8.81698;EPPR=4.04333;GTI=3;LEN=3;MEANALT=2.22222;MQM=2.11111;MQMR=1.8835;NS=9;NUMALT=1;ODDS=10.7256;PAIRED=1;PAIREDR=1;PAO=12;PQA=247;PQR=0;PRO=0;QA=4815;QR=3733;RO=103;RPL=89;RPP=32.7514;RPPR=3.03138;RPR=46;RUN=1;SAF=67;SAP=3.02638;SAR=68;SRF=47;SRP=4.71796;SRR=56;TYPE=complex;technology.ILLUMINA=1;MISSING=0	GT:DP:AD:RO:QR:AO:QA:GL	1/1:53:17,33:17:617:33:1208:-5.31844,-13.5389,0	1/1:38:18,20:18:658:20:683:-1.15772,-8.45192,0	0/0:39:11,16:11:390:16:575:0,-6.23929,-0.0020497	0/0:31:16,11:16:580:11:390:0,-6.68541,-1.35347	0/0:17:7,7:7:251:7:238:0,-2.68411,-0.000172055	0/0:19:11,6:11:403:6:222:0,-4.59637,-0.901098	1/1:30:10,19:10:357:19:673:-2.48461,-6.43106,0	1/1:12:1,8:1:33:8:284:-0.629797,-2.61932,0	1/1:32:12,15:12:444:15:542:-0.809336,-5.2376,0	FALSE	TRUE	TRUE	TRUE	FALSE	FALSE	TRUE	TRUE
Chr1	14727908	TRUE	.	A	G	1721310	1	1	SNP	.	AB=0.541176;ABP=4.26209;AC=8;AF=0.444444;AN=18;AO=50;CIGAR=1X;DP=93;DPB=93;DPRA=0;EPP=3.70517;EPPR=3.46479;GTI=1;LEN=1;MEANALT=1;MQM=13.2;MQMR=23.5349;NS=9;NUMALT=1;ODDS=4.8326;PAIRED=0.98;PAIREDR=1;PAO=0;PQA=0;PQR=0;PRO=0;QA=1819;QR=1531;RO=43;RPL=35;RPP=20.3821;RPPR=4.27278;RPR=15;RUN=1;SAF=24;SAP=3.18402;SAR=26;SRF=26;SRP=7.10075;SRR=17;TYPE=snp;technology.ILLUMINA=1;MISSING=3	GT:DP:AD:RO:QR:AO:QA:GL	0/1:19:11,8:11:395:8:296:-4.91695,0,-21.9146	0/1:16:10,6:10:346:6:222:-2.30831,0,-14.741	0/1:13:3,10:3:111:10:352:-4.24691,0,-5.17248	0/0:8:4,4:4:148:4:135:0,-0.933312,-5.38179	./.:5:2,3:2:74:3:111:0,0,0	0/1:8:5,3:5:173:3:111:-1.77938,0,-8.74282	0/1:9:4,5:4:136:5:185:-5.36418,0,-0.884095	./.:4:2,2:2:74:2:74:0,0,0	./.:11:2,9:2:74:9:333:0,0,0	FALSE	FALSE	FALSE	FALSE	FALSE	FALSE	FALSE	FALSE
Chr1	14849201	TRUE	.	GT	GC	416413	2	2	SNP - not unique	.	AB=0;ABP=0;AC=12;AF=0.666667;AN=18;AO=41;CIGAR=1M1X;DP=132;DPB=132;DPRA=0;EPP=3.48696;EPPR=3.27802;GTI=3;LEN=1;MEANALT=1.88889;MQM=2.46341;MQMR=1;NS=9;NUMALT=1;ODDS=9.58815;PAIRED=1;PAIREDR=0.986301;PAO=0;PQA=0;PQR=0;PRO=0;QA=1481;QR=2633;RO=73;RPL=21;RPP=3.06326;RPPR=16.1284;RPR=20;RUN=1;SAF=23;SAP=4.33437;SAR=18;SRF=35;SRP=3.27802;SRR=38;TYPE=snp;technology.ILLUMINA=1;MISSING=1	GT:DP:AD:RO:QR:AO:QA:GL	./.:15:9,4:9:333:4:148:0,0,0	1/1:19:8,8:8:296:8:296:-1.36299,-4.09664,0	1/1:11:6,4:6:204:4:148:-0.742646,-2.51344,0	1/1:18:9,6:9:321:6:222:-0.186911,-3.71825,0	0/0:13:12,1:12:444:1:37:0,-3.81341,-0.989778	1/1:11:5,6:5:185:6:222:-1.46433,-2.85143,0	0/0:11:7,2:7:253:2:62:0,-2.52961,-0.450153	0/0:16:10,5:10:338:5:161:0,-4.07449,-0.447769	1/1:18:7,5:7:259:5:185:-0.730088,-2.99139,0	FALSE	FALSE	FALSE	TRUE	FALSE	TRUE	TRUE	FALSE
Chr1	14855443	TRUE	.	A	G	522262	1	1	SNP	.	AB=0;ABP=0;AC=8;AF=0.444444;AN=18;AO=12;CIGAR=1X;DP=117;DPB=117;DPRA=0.866995;EPP=3.73412;EPPR=3.75395;GTI=3;LEN=1;MEANALT=1.85714;MQM=13.4167;MQMR=1;NS=9;NUMALT=1;ODDS=12.0255;PAIRED=1;PAIREDR=0.945205;PAO=0;PQA=0;PQR=0;PRO=0;QA=392;QR=2653;RO=73;RPL=5;RPP=3.73412;RPPR=4.46786;RPR=7;RUN=1;SAF=10;SAP=14.5915;SAR=2;SRF=40;SRP=4.46786;SRR=33;TYPE=snp;technology.ILLUMINA=1;MISSING=4	GT:DP:AD:RO:QR:AO:QA:GL	0/0:18:16,0:16:592:0:0:0,-4.81648,-1.43968	0/0:12:9,1:9:333:1:37:0,-2.92032,-0.719838	0/0:9:5,2:5:185:2:74:0,-1.74231,-0.0849984	0/0:11:7,0:7:259:0:0:0,-2.10721,-0.629859	./.:3:1,1:1:25:1:11:0,0,0	./.:11:6,1:6:210:1:37:0,0,0	./.:16:14,2:14:506:2:74:0,0,0	0/0:15:8,2:8:284:2:48:0,-2.8384,-0.54764	./.:22:7,3:7:259:3:111:0,0,0	FALSE	FALSE	FALSE	FALSE	FALSE	FALSE	FALSE	FALSE
Chr1	14855718	TRUE	.	T	C	829717	1	1	SNP	.	AB=0;ABP=0;AC=8;AF=0.444444;AN=18;AO=7;CIGAR=1X;DP=67;DPB=67;DPRA=0.956522;EPP=3.32051;EPPR=3.58936;GTI=4;LEN=1;MEANALT=1;MQM=22;MQMR=1;NS=9;NUMALT=1;ODDS=19.1049;PAIRED=1;PAIREDR=1;PAO=0;PQA=0;PQR=0;PRO=0;QA=259;QR=2194;RO=60;RPL=3;RPP=3.32051;RPPR=3.15506;RPR=4;RUN=1;SAF=0;SAP=18.2106;SAR=7;SRF=31;SRP=3.15506;SRR=29;TYPE=snp;technology.ILLUMINA=1;MISSING=5	GT:DP:AD:RO:QR:AO:QA:GL	0/0:10:10,0:10:370:0:0:0,-3.0103,-0.909796	0/0:9:8,1:8:296:1:37:0,-2.60929,-0.629859	0/0:6:5,1:5:159:1:37:0,-1.7062,-0.351806	./.:3:3,0:3:111:0:0:0,0,0	./.:5:4,1:4:148:1:37:0,0,0	./.:7:6,1:6:222:1:37:0,0,0	./.:7:6,1:6:222:1:37:0,0,0	0/0:10:10,0:10:370:0:0:0,-3.0103,-0.909796	./.:10:8,2:8:296:2:74:0,0,0	FALSE	FALSE	FALSE	FALSE	FALSE	FALSE	FALSE	FALSE
Chr1	14867357	TRUE	.	T	C	597924	1	1	SNP	.	AB=0;ABP=0;AC=8;AF=0.444444;AN=18;AO=11;CIGAR=1X;DP=104;DPB=104;DPRA=1.36508;EPP=12.6832;EPPR=3.27088;GTI=4;LEN=1;MEANALT=1.85714;MQM=15.4545;MQMR=1;NS=9;NUMALT=1;ODDS=13.7677;PAIRED=0.909091;PAIREDR=0.946667;PAO=0;PQA=0;PQR=0;PRO=0;QA=395;QR=2751;RO=75;RPL=9;RPP=12.6832;RPPR=21.1059;RPR=2;RUN=1;SAF=0;SAP=26.8965;SAR=11;SRF=38;SRP=3.03925;SRR=37;TYPE=snp;technology.ILLUMINA=1;MISSING=4	GT:DP:AD:RO:QR:AO:QA:GL	0/0:10:10,0:10:370:0:0:0,-3.0103,-0.909796	./.:5:2,2:2:74:2:74:0,0,0	./.:7:5,1:5:185:1:37:0,0,0	./.:18:10,2:10:370:2:74:0,0,0	0/0:18:15,1:15:543:1:37:0,-4.7265,-1.25942	0/0:7:6,1:6:222:1:37:0,-2.00723,-0.449899	0/0:8:6,0:6:222:0:0:0,-1.80618,-0.539879	./.:17:11,3:11:395:3:99:0,0,0	0/0:14:10,1:10:370:1:37:0,-3.22135,-0.809818	FALSE	FALSE	FALSE	FALSE	FALSE	FALSE	FALSE	FALSE
Chr1	14893021	TRUE	.	TAAACCACC	TAACCACC	8473480	9	8	FALSE	.	AB=0;ABP=0;AC=18;AF=1;AN=18;AO=122;CIGAR=1M1D7M;DP=122;DPB=108.444;DPRA=0;EPP=5.57335;EPPR=0;GTI=0;LEN=1;MEANALT=1;MQM=10.7131;MQMR=0;NS=9;NUMALT=1;ODDS=17.8774;PAIRED=0.983607;PAIREDR=0;PAO=0;PQA=0;PQR=0;PRO=0;QA=1307;QR=0;RO=0;RPL=67;RPP=5.57335;RPPR=0;RPR=55;RUN=1;SAF=62;SAP=3.0815;SAR=60;SRF=0;SRP=0;SRR=0;TYPE=del;technology.ILLUMINA=1;MISSING=1	GT:DP:AD:RO:QR:AO:QA:GL	1/1:15:0,15:0:0:15:162:-10.9775,-4.51545,0	1/1:11:0,11:0:0:11:114:-7.64437,-3.31133,0	1/1:16:0,16:0:0:16:198:-13.8895,-4.81648,0	1/1:22:0,22:0:0:22:173:-10.5993,-6.62266,0	1/1:15:0,15:0:0:15:205:-14.8074,-4.51545,0	1/1:14:0,14:0:0:14:152:-10.3439,-4.21442,0	./.:5:0,5:0:0:5:65:0,0,0	1/1:12:0,12:0:0:12:119:-7.89261,-3.61236,0	1/1:12:0,12:0:0:12:119:-7.87249,-3.61236,0	FALSE	FALSE	FALSE	FALSE	FALSE	FALSE	FALSE	FALSE
Chr1	15069697	TRUE	.	TAAAAAAAAAAAAAATTTGG	TAAAAAAAAAAAAAAATTTGG	727022	20	21	FALSE	repetitive	AB=0.285714;ABP=14.1779;AC=3;AF=0.166667;AN=18;AO=10;CIGAR=1M1I19M;DP=105;DPB=105.25;DPRA=1.2;EPP=3.87889;EPPR=3.89863;GTI=1;LEN=1;MEANALT=1.6;MQM=39.8;MQMR=39.9886;NS=9;NUMALT=1;ODDS=4.02398;PAIRED=1;PAIREDR=0.988636;PAO=0;PQA=0;PQR=0;PRO=0;QA=333;QR=3130;RO=88;RPL=6;RPP=3.87889;RPPR=3.109;RPR=4;RUN=1;SAF=6;SAP=3.87889;SAR=4;SRF=46;SRP=3.40511;SRR=42;TYPE=ins;technology.ILLUMINA=1;MISSING=1	GT:DP:AD:RO:QR:AO:QA:GL	0/0:9:8,0:8:275:0:0:0,-2.40824,-23.4465	0/1:12:9,3:9:320:3:111:-6.41357,0,-24.4756	0/0:14:14,0:14:505:0:0:0,-4.21442,-43.0206	0/0:14:13,0:13:463:0:0:0,-3.91339,-38.5473	./.:5:4,0:4:138:0:0:0,0,0	0/1:9:6,2:6:217:2:74:-4.037,0,-15.2957	0/1:7:4,3:4:142:3:99:-6.84421,0,-10.6864	0/0:23:19,1:19:682:1:24:0,-4.13802,-55.7185	0/0:12:11,1:11:388:1:25:0,-1.12091,-31.5123	FALSE	FALSE	FALSE	FALSE	TRUE	FALSE	FALSE	FALSE
Chr1	15086045	TRUE	.	T	G	5228020	1	1	SNP	.	AB=0;ABP=0;AC=0;AF=0;AN=18;AO=6;CIGAR=1X;DP=903;DPB=903;DPRA=0.884984;EPP=4.45795;EPPR=414.774;GTI=0;LEN=1;MEANALT=2;MQM=2;MQMR=3.80116;NS=9;NUMALT=1;ODDS=120.38;PAIRED=1;PAIREDR=0.995376;PAO=0;PQA=0;PQR=0;PRO=0;QA=218;QR=31219;RO=865;RPL=6;RPP=16.0391;RPPR=1881.33;RPR=0;RUN=1;SAF=2;SAP=4.45795;SAR=4;SRF=230;SRP=414.774;SRR=635;TYPE=snp;technology.ILLUMINA=1;MISSING=4	GT:DP:AD:RO:QR:AO:QA:GL	0/0:99:95,1:95:3439:1:37:0,-28.7223,-31.147	./.:109:106,0:106:3820:0:0:0,0,0	./.:108:104,0:104:3732:0:0:0,0,0	0/0:92:88,0:88:3130:0:0:0,-26.4906,-31.1621	0/0:100:96,1:96:3540:1:37:0,-29.0266,-33.4638	0/0:78:71,4:71:2591:4:144:0,-21.8746,-23.5668	./.:106:102,0:102:3626:0:0:0,0,0	./.:122:117,0:117:4269:0:0:0,0,0	0/0:89:86,0:86:3072:0:0:0,-25.8886,-25.0531	FALSE	FALSE	FALSE	FALSE	FALSE	FALSE	FALSE	FALSE
Chr1	15094721	TRUE	.	A	C	4764620	1	1	SNP	.	AB=0.245045;ABP=316.364;AC=7;AF=0.388889;AN=18;AO=162;CIGAR=1X;DP=710;DPB=710;DPRA=0;EPP=3.22477;EPPR=125.754;GTI=2;LEN=1;MEANALT=1;MQM=20.5062;MQMR=10.823;NS=9;NUMALT=1;ODDS=9.46552;PAIRED=0.993827;PAIREDR=0.979927;PAO=0;PQA=0;PQR=0;PRO=0;QA=5822;QR=19724;RO=548;RPL=68;RPP=12.0715;RPPR=378.913;RPR=94;RUN=1;SAF=99;SAP=20.3821;SAR=63;SRF=210;SRP=67.9326;SRR=338;TYPE=snp;technology.ILLUMINA=1;MISSING=1	GT:DP:AD:RO:QR:AO:QA:GL	0/1:80:59,21:59:2123:21:739:-14.6573,0,-40.7931	0/1:84:58,26:58:2060:26:924:-17.4092,0,-23.5543	0/1:88:64,24:64:2332:24:888:-17.3915,0,-36.0302	0/1:85:66,19:66:2394:19:696:-9.15065,0,-39.7846	./.:89:74,15:74:2664:15:555:0,0,0	0/0:69:58,11:58:2084:11:407:0,-0.877283,-26.0023	0/1:65:50,15:50:1812:15:517:-2.47882,0,-24.8862	0/0:86:71,15:71:2553:15:542:0,-3.9744,-40.5375	0/1:64:48,16:48:1702:16:554:-13.5891,0,-27.5237	TRUE	FALSE	FALSE	FALSE	TRUE	TRUE	TRUE	FALSE
Chr1	15095085	TRUE	.	T	C	3251020	1	1	SNP	.	AB=0.757794;ABP=243.721;AC=9;AF=0.5;AN=18;AO=316;CIGAR=1X;DP=417;DPB=417;DPRA=0;EPP=44.818;EPPR=6.13722;GTI=2;LEN=1;MEANALT=1.11111;MQM=7.12658;MQMR=29.79;NS=9;NUMALT=1;ODDS=5.11182;PAIRED=0.984177;PAIREDR=0.99;PAO=0;PQA=0;PQR=0;PRO=0;QA=11224;QR=3650;RO=100;RPL=161;RPP=3.25768;RPPR=5.18177;RPR=155;RUN=1;SAF=184;SAP=21.5915;SAR=132;SRF=53;SRP=3.79203;SRR=47;TYPE=snp;technology.ILLUMINA=1;MISSING=2	GT:DP:AD:RO:QR:AO:QA:GL	0/1:47:10,37:10:370:37:1270:-8.18755,0,-14.312	./.:46:6,40:6:222:40:1406:0,0,0	0/1:36:9,27:9:333:27:961:-3.61577,0,-11.5192	0/1:48:13,34:13:443:34:1208:-8.68396,0,-15.5026	0/1:54:18,36:18:666:36:1296:-8.98413,0,-28.751	./.:34:6,28:6:222:28:986:0,0,0	0/1:55:12,43:12:444:43:1544:-12.2674,0,-10.676	0/1:45:11,34:11:407:34:1234:-6.91812,0,-18.017	0/1:52:15,37:15:543:37:1319:-8.0781,0,-20.9485	FALSE	FALSE	FALSE	FALSE	FALSE	FALSE	FALSE	FALSE
Chr1	15095101	TRUE	.	C	G	1736180	1	1	SNP	.	AB=0.769874;ABP=305.399;AC=9;AF=0.5;AN=18;AO=368;CIGAR=1X;DP=478;DPB=478;DPRA=0;EPP=27.1797;EPPR=3.76196;GTI=1;LEN=1;MEANALT=1.44444;MQM=6.5625;MQMR=31.8654;NS=9;NUMALT=1;ODDS=2.71856;PAIRED=0.980978;PAIREDR=0.990385;PAO=0;PQA=0;PQR=0;PRO=0;QA=12948;QR=3544;RO=104;RPL=126;RPP=82.4107;RPPR=7.10269;RPR=242;RUN=1;SAF=212;SAP=21.515;SAR=156;SRF=54;SRP=3.34437;SRR=50;TYPE=snp;technology.ILLUMINA=1;MISSING=2	GT:DP:AD:RO:QR:AO:QA:GL	0/1:57:12,43:12:420:43:1512:-7.50533,0,-16.8877	./.:50:7,43:7:221:43:1546:0,0,0	0/1:46:9,36:9:295:36:1320:-6.20871,0,-9.43978	0/1:50:10,38:10:370:38:1318:-5.4886,0,-13.2754	0/1:64:18,46:18:614:46:1602:-11.8692,0,-27.2824	0/1:42:10,32:10:346:32:1120:-9.11871,0,-13.8534	./.:60:11,49:11:381:49:1729:0,0,0	0/1:51:13,37:13:431:37:1245:-5.40077,0,-18.9439	0/1:58:14,44:14:466:44:1556:-7.05626,0,-15.8348	FALSE	FALSE	FALSE	FALSE	FALSE	FALSE	FALSE	FALSE
Chr1	15095189	TRUE	.	CTAAACCA	CTAAACCC	2188240	8	8	SNP	.	AB=0.442276;ABP=20.8093;AC=9;AF=0.5;AN=18;AO=272;CIGAR=7M1X;DP=615;DPB=627.625;DPRA=0;EPP=9.26925;EPPR=3.36483;GTI=1;LEN=1;MEANALT=4.55556;MQM=6.91544;MQMR=30.2347;NS=9;NUMALT=1;ODDS=1.75018;PAIRED=0.981618;PAIREDR=0.989796;PAO=17.6667;PQA=570.333;PQR=229;PRO=7;QA=9628;QR=3509;RO=98;RPL=151;RPP=10.1953;RPPR=11.8735;RPR=121;RUN=1;SAF=147;SAP=6.87424;SAR=125;SRF=52;SRP=3.80798;SRR=46;TYPE=snp;technology.ILLUMINA=1;MISSING=3	GT:DP:AD:RO:QR:AO:QA:GL	0/1:67:13,32:13:462:32:1160:-5.2499,0,-21.3102	0/1:64:9,32:9:312:32:1098:-6.28809,0,-9.7381	./.:56:7,30:7:257:30:1086:0,0,0	0/1:81:15,30:15:537:30:1026:-3.327,0,-23.0238	./.:67:7,30:7:259:30:1072:0,0,0	0/1:63:15,22:15:543:22:750:-5.58748,0,-25.2347	0/1:83:11,37:11:387:37:1369:-9.93349,0,-13.8928	0/1:67:15,27:15:543:27:975:-3.17573,0,-28.1085	./.:67:6,32:6:209:32:1092:0,0,0	FALSE	FALSE	FALSE	FALSE	FALSE	FALSE	FALSE	FALSE
Chr1	15098203	TRUE	.	T	A	2852800	1	1	SNP - not unique	.	AB=0.387755;ABP=8.37251;AC=12;AF=0.666667;AN=18;AO=106;CIGAR=1X;DP=278;DPB=278;DPRA=0;EPP=5.05886;EPPR=7.59452;GTI=0;LEN=1;MEANALT=1.11111;MQM=11.1981;MQMR=5.64912;NS=9;NUMALT=1;ODDS=0.225068;PAIRED=0.990566;PAIREDR=0.959064;PAO=0;PQA=0;PQR=0;PRO=0;QA=3842;QR=6251;RO=171;RPL=46;RPP=7.02548;RPPR=74.4403;RPR=60;RUN=1;SAF=52;SAP=3.09224;SAR=54;SRF=92;SRP=5.15638;SRR=79;TYPE=snp;technology.ILLUMINA=1;MISSING=2	GT:DP:AD:RO:QR:AO:QA:GL	0/0:29:21,8:21:765:8:284:0,-2.039,-4.33759	0/1:32:20,12:20:740:12:424:-4.23481,0,-7.40904	./.:28:17,11:17:603:11:407:0,0,0	./.:42:29,12:29:1073:12:422:0,0,0	0/0:30:24,6:24:876:6:222:0,-1.52671,-1.89226	1/1:25:14,11:14:518:11:407:-3.00455,-0.271834,0	1/1:29:15,14:15:555:14:518:-6.78755,-1.57029,0	1/1:46:21,25:21:751:25:899:-17.2144,-4.27959,0	0/1:17:10,7:10:370:7:259:-2.2747,0,-3.47351	FALSE	FALSE	FALSE	FALSE	FALSE	TRUE	FALSE	TRUE
Chr1	15099721	TRUE	.	T	A	728712	1	1	SNP - not unique	.	AB=0;ABP=0;AC=16;AF=0.888889;AN=18;AO=255;CIGAR=1X;DP=419;DPB=419;DPRA=0;EPP=25.1593;EPPR=3.22477;GTI=0;LEN=1;MEANALT=1.22222;MQM=4.36471;MQMR=4.33333;NS=9;NUMALT=1;ODDS=12.1499;PAIRED=0.992157;PAIREDR=1;PAO=0;PQA=0;PQR=0;PRO=0;QA=9028;QR=5830;RO=162;RPL=70;RPP=115.629;RPPR=3.22477;RPR=185;RUN=1;SAF=195;SAP=158.207;SAR=60;SRF=76;SRP=4.35072;SRR=86;TYPE=snp;technology.ILLUMINA=1;MISSING=0	GT:DP:AD:RO:QR:AO:QA:GL	1/1:68:25,43:25:925:43:1529:-6.36025,-10.5076,0	1/1:43:16,27:16:554:27:951:-2.41314,-5.68584,0	1/1:41:15,26:15:555:26:924:-4.8455,-6.97481,0	1/1:25:6,19:6:222:19:679:-5.50028,-6.51776,0	1/1:41:16,25:16:580:25:832:-5.94077,-8.90328,0	1/1:44:19,25:19:691:25:897:-5.94174,-7.9769,0	1/1:48:21,27:21:727:27:923:-2.37121,-6.27077,0	1/1:64:24,39:24:836:39:1405:-6.26816,-8.42744,0	0/0:45:20,24:20:740:24:888:0,-4.30875,-2.11517	FALSE	FALSE	FALSE	FALSE	FALSE	TRUE	FALSE	FALSE
Chr1	15099970	TRUE	.	GGTTGCTGTTC	GGTTGCGGTTC	14072700	11	11	SNP	.	AB=0.682443;ABP=192.379;AC=11;AF=0.611111;AN=18;AO=574;CIGAR=6M1X4M;DP=815;DPB=824.636;DPRA=0;EPP=9.06318;EPPR=3.49071;GTI=2;LEN=1;MEANALT=7.11111;MQM=10.2909;MQMR=30.3628;NS=9;NUMALT=1;ODDS=1.62955;PAIRED=0.977352;PAIREDR=0.982301;PAO=16;PQA=439.667;PQR=474.667;PRO=17;QA=5835;QR=4010;RO=113;RPL=375;RPP=120.194;RPPR=3.02952;RPR=199;RUN=1;SAF=244;SAP=30.9898;SAR=330;SRF=54;SRP=3.49071;SRR=59;TYPE=snp;technology.ILLUMINA=1;MISSING=4	GT:DP:AD:RO:QR:AO:QA:GL	./.:113:14,82:14:499:82:724:0,0,0	0/1:65:13,41:13:468:41:541:-22.8671,0,-17.0165	1/1:74:7,59:7:253:59:677:-29.0779,-2.14226,0	./.:86:12,61:12:429:61:539:0,0,0	./.:110:18,79:18:634:79:850:0,0,0	1/1:86:5,68:5:178:68:598:-27.9472,-10.9974,0	0/1:97:16,64:16:583:64:626:-17.7936,0,-19.521	0/1:87:15,51:15:529:51:547:-17.4805,0,-17.1864	./.:97:13,69:13:437:69:733:0,0,0	FALSE	FALSE	TRUE	TRUE	FALSE	FALSE	FALSE	FALSE
Chr1	15100039	TRUE	.	AGCAA	GGCAT	739846	5	5	SNP	.	AB=0.330935;ABP=37.5195;AC=3;AF=0.166667;AN=18;AO=105;CIGAR=1X3M1X;DP=456;DPB=457.8;DPRA=0;EPP=7.66346;EPPR=9.82509;GTI=0;LEN=5;MEANALT=1.44444;MQM=14.4762;MQMR=13.732;NS=9;NUMALT=1;ODDS=1.13303;PAIRED=0.990476;PAIREDR=0.991354;PAO=7;PQA=222;PQR=11;PRO=2;QA=3773;QR=12340;RO=347;RPL=53;RPP=3.03098;RPPR=127.423;RPR=52;RUN=1;SAF=53;SAP=3.03098;SAR=52;SRF=104;SRP=123.918;SRR=243;TYPE=complex;technology.ILLUMINA=1;MISSING=0	GT:DP:AD:RO:QR:AO:QA:GL	0/0:54:44,9:44:1574:9:311:0,-5.14805,-38.8215	0/1:45:29,15:29:1040:15:549:-5.63261,0,-27.8689	0/1:39:23,16:23:830:16:581:-10.9986,0,-9.32059	0/0:53:41,12:41:1463:12:422:0,-2.66187,-41.2808	0/0:68:53,14:53:1897:14:503:0,-0.359125,-41.5771	0/0:46:39,6:39:1370:6:219:0,-3.33678,-21.5762	0/1:55:40,15:40:1408:15:536:-2.84334,0,-29.9767	0/0:56:43,13:43:1528:13:472:0,-2.04672,-43.1854	0/0:40:35,5:35:1230:5:180:0,-5.91607,-40.9233	TRUE	FALSE	FALSE	FALSE	TRUE	FALSE	FALSE	FALSE
Chr1	15100647	TRUE	.	A	G	15878100	1	1	SNP	.	AB=0.77761;ABP=445.481;AC=10;AF=0.555556;AN=18;AO=602;CIGAR=1X;DP=757;DPB=757;DPRA=0;EPP=5.83826;EPPR=5.81036;GTI=2;LEN=1;MEANALT=1.33333;MQM=8.15116;MQMR=28.0132;NS=9;NUMALT=1;ODDS=1.86252;PAIRED=0.98505;PAIREDR=0.967105;PAO=0;PQA=0;PQR=0;PRO=0;QA=21109;QR=5488;RO=152;RPL=278;RPP=10.6429;RPPR=6.66752;RPR=324;RUN=1;SAF=301;SAP=3.0103;SAR=301;SRF=83;SRP=5.81036;SRR=69;TYPE=snp;technology.ILLUMINA=1;MISSING=2	GT:DP:AD:RO:QR:AO:QA:GL	0/1:92:22,70:22:776:70:2464:-25.1608,0,-20.7134	./.:95:13,82:13:481:82:2865:0,0,0	0/1:91:23,68:23:839:68:2394:-17.8812,0,-19.0554	1/1:96:8,88:8:296:88:3055:-38.2757,-5.39044,0	0/1:59:16,42:16:556:42:1554:-16.7276,0,-21.4657	0/1:78:17,60:17:629:60:2018:-13.9982,0,-18.4437	./.:77:12,64:12:444:64:2266:0,0,0	0/1:93:25,68:25:887:68:2363:-24.5058,0,-31.6659	0/1:76:16,60:16:580:60:2130:-21.9675,0,-12.6611	FALSE	FALSE	FALSE	FALSE	FALSE	FALSE	FALSE	FALSE
Chr1	15100743	TRUE	.	CATAA	CGTAG	11187800	5	5	SNP	.	AB=0.551481;ABP=19.3316;AC=9;AF=0.5;AN=18;AO=391;CIGAR=1M1X2M1X;DP=709;DPB=715.8;DPRA=0;EPP=3.14914;EPPR=3.17453;GTI=3;LEN=5;MEANALT=4.66667;MQM=8.91049;MQMR=31.5798;NS=9;NUMALT=1;ODDS=9.4069;PAIRED=0.951407;PAIREDR=0.966387;PAO=4.16667;PQA=154.167;PQR=0;PRO=9;QA=14028;QR=4298;RO=119;RPL=228;RPP=26.4744;RPPR=4.48836;RPR=163;RUN=1;SAF=179;SAP=9.05821;SAR=212;SRF=57;SRP=3.46649;SRR=62;TYPE=complex;technology.ILLUMINA=1;MISSING=2	GT:DP:AD:RO:QR:AO:QA:GL	./.:83:9,53:9:319:53:1923:0,0,0	0/1:94:20,55:20:723:55:1984:-18.6624,0,-31.5697	0/1:73:12,45:12:431:45:1632:-26.8596,0,-13.4716	./.:90:8,50:8:281:50:1770:0,0,0	0/1:71:14,43:14:507:43:1534:-14.1827,0,-19.7273	0/1:70:15,34:15:552:34:1199:-10.8887,0,-25.8706	0/1:69:10,35:10:360:35:1245:-17.7929,0,-13.2338	0/1:91:20,44:20:729:44:1591:-13.5125,0,-34.3863	0/1:68:11,32:11:396:32:1150:-8.42456,0,-15.5463	FALSE	FALSE	FALSE	FALSE	FALSE	FALSE	FALSE	FALSE
Chr1	15100901	TRUE	.	C	A	673777	1	1	SNP	.	AB=0.313253;ABP=53.2943;AC=5;AF=0.277778;AN=18;AO=88;CIGAR=1X;DP=354;DPB=354;DPRA=0;EPP=7.84676;EPPR=6.27567;GTI=1;LEN=1;MEANALT=1;MQM=15.625;MQMR=19.1165;NS=9;NUMALT=1;ODDS=2.4213;PAIRED=0.977273;PAIREDR=0.962406;PAO=0;PQA=0;PQR=0;PRO=0;QA=3098;QR=9566;RO=266;RPL=52;RPP=9.32731;RPPR=11.3697;RPR=36;RUN=1;SAF=35;SAP=11.0053;SAR=53;SRF=110;SRP=20.2841;SRR=156;TYPE=snp;technology.ILLUMINA=1;MISSING=0	GT:DP:AD:RO:QR:AO:QA:GL	0/0:42:35,7:35:1269:7:259:0,-2.25678,-46.2395	0/0:68:55,13:55:1959:13:481:0,-1.58015,-72.0203	0/0:41:32,9:32:1172:9:307:0,-1.56554,-51.9179	0/1:31:22,9:22:776:9:295:-9.29356,0,-20.8306	0/1:48:34,14:34:1246:14:500:-2.7027,0,-39.2523	0/1:26:20,6:20:704:6:196:-0.175613,0,-16.323	0/1:33:22,11:22:802:11:407:-2.85329,0,-17.742	0/1:28:16,12:16:554:12:432:-5.57311,0,-21.376	0/0:37:30,7:30:1084:7:221:0,-1.64795,-41.3272	FALSE	FALSE	FALSE	FALSE	FALSE	FALSE	FALSE	FALSE
Chr1	15100966	TRUE	.	AGTTTT	ACTTTC	522870	6	6	SNP	.	AB=0.381743;ABP=32.2846;AC=8;AF=0.444444;AN=18;AO=103;CIGAR=1M1X3M1X;DP=278;DPB=278.833;DPRA=0;EPP=12.3076;EPPR=9.10307;GTI=2;LEN=6;MEANALT=3.88889;MQM=8.97087;MQMR=31.165;NS=9;NUMALT=1;ODDS=0.503986;PAIRED=0.990291;PAIREDR=0.980583;PAO=0.5;PQA=18.5;PQR=37;PRO=2;QA=3637;QR=3652;RO=103;RPL=57;RPP=5.56125;RPPR=3.03138;RPR=46;RUN=1;SAF=37;SAP=20.7405;SAR=66;SRF=51;SRP=3.03138;SRR=52;TYPE=complex;technology.ILLUMINA=1;MISSING=0	GT:DP:AD:RO:QR:AO:QA:GL	0/1:25:8,12:8:285:12:431:-0.717701,0,-14.5431	0/1:50:17,15:17:603:15:498:-3.55169,0,-33.0263	0/0:37:18,11:18:635:11:380:0,-0.343708,-39.9233	0/1:31:11,14:11:372:14:490:-4.39128,0,-21.6124	0/1:28:9,16:9:325:16:579:-7.06003,0,-15.0141	0/1:23:6,10:6:216:10:357:-2.57838,0,-12.4536	0/1:25:9,6:9:326:6:219:-0.271411,0,-19.294	0/1:28:11,10:11:382:10:359:-1.98425,0,-21.6588	0/1:31:14,9:14:508:9:324:-0.38365,0,-31.1774	FALSE	FALSE	FALSE	FALSE	FALSE	FALSE	FALSE	FALSE
Chr1	15101813	TRUE	.	TGTT	CGTA	3327450	4	4	SNP - not unique	.	AB=0.427184;ABP=12.4973;AC=7;AF=0.388889;AN=18;AO=101;CIGAR=1X2M1X;DP=273;DPB=273.75;DPRA=0;EPP=3.54779;EPPR=3.0103;GTI=0;LEN=4;MEANALT=2.44444;MQM=13.4257;MQMR=26.0746;NS=9;NUMALT=1;ODDS=1.40032;PAIRED=1;PAIREDR=0.970149;PAO=2;PQA=62;PQR=0;PRO=0;QA=3559;QR=4863;RO=134;RPL=60;RPP=10.7717;RPPR=26.4103;RPR=41;RUN=1;SAF=49;SAP=3.2038;SAR=52;SRF=57;SRP=9.49231;SRR=77;TYPE=complex;technology.ILLUMINA=1;MISSING=0	GT:DP:AD:RO:QR:AO:QA:GL	0/1:29:13,13:13:465:13:449:-7.79629,0,-21.261	0/1:32:14,15:14:518:15:520:-5.04959,0,-21.6227	0/1:23:8,14:8:293:14:508:-18.2762,0,-13.1064	0/1:24:8,8:8:293:8:293:-3.76032,0,-9.55183	0/1:29:12,9:12:444:9:307:-7.28376,0,-21.5734	0/1:33:18,12:18:621:12:422:-3.0223,0,-22.4731	0/1:36:15,17:15:549:17:592:-3.73488,0,-30.7178	0/0:42:29,7:29:1060:7:249:0,-5.6881,-60.956	0/0:25:17,6:17:620:6:219:0,-0.168533,-34.1802	FALSE	FALSE	FALSE	FALSE	TRUE	FALSE	TRUE	TRUE
Chr1	15101872	TRUE	.	C	T	5427390	1	1	SNP - not unique	.	AB=0.42735;ABP=13.7377;AC=8;AF=0.444444;AN=18;AO=107;CIGAR=1X;DP=268;DPB=268;DPRA=0;EPP=4.00471;EPPR=4.10278;GTI=0;LEN=1;MEANALT=1;MQM=16.8598;MQMR=21.8944;NS=9;NUMALT=1;ODDS=1.91892;PAIRED=1;PAIREDR=0.956522;PAO=0;PQA=0;PQR=0;PRO=0;QA=3900;QR=5781;RO=161;RPL=56;RPP=3.51765;RPPR=3.02379;RPR=51;RUN=1;SAF=53;SAP=3.03059;SAR=54;SRF=65;SRP=15.9717;SRR=96;TYPE=snp;technology.ILLUMINA=1;MISSING=0	GT:DP:AD:RO:QR:AO:QA:GL	0/1:33:22,11:22:776:11:407:-4.78952,0,-17.9742	0/1:32:17,15:17:565:15:543:-7.52752,0,-23.3962	0/1:31:17,14:17:629:14:506:-19.7476,0,-35.135	0/1:32:18,14:18:654:14:518:-11.5056,0,-22.883	0/1:25:18,7:18:640:7:259:-6.80782,0,-22.2869	0/1:34:18,16:18:654:16:592:-6.52623,0,-24.3735	0/1:29:13,16:13:481:16:557:-10.9265,0,-17.3458	0/0:34:27,7:27:987:7:259:0,-1.84539,-40.8826	0/1:18:11,7:11:395:7:259:-3.88075,0,-18.9042	FALSE	FALSE	FALSE	FALSE	TRUE	TRUE	TRUE	TRUE
Chr1	15101910	TRUE	.	A	G	6540360	1	1	SNP	.	AB=0.353175;ABP=50.1967;AC=8;AF=0.444444;AN=18;AO=93;CIGAR=1X;DP=268;DPB=268;DPRA=0;EPP=4.90158;EPPR=5.45633;GTI=0;LEN=1;MEANALT=1.11111;MQM=21.4301;MQMR=23.3218;NS=9;NUMALT=1;ODDS=1.03052;PAIRED=0.989247;PAIREDR=0.95977;PAO=0;PQA=0;PQR=0;PRO=0;QA=3334;QR=6266;RO=174;RPL=46;RPP=3.03365;RPPR=10.1986;RPR=47;RUN=1;SAF=46;SAP=3.03365;SAR=47;SRF=71;SRP=15.7895;SRR=103;TYPE=snp;technology.ILLUMINA=1;MISSING=0	GT:DP:AD:RO:QR:AO:QA:GL	0/1:38:28,10:28:988:10:370:-3.29757,0,-30.7649	0/1:32:19,13:19:665:13:457:-6.66248,0,-27.4291	0/1:36:24,12:24:876:12:444:-17.4042,0,-40.5604	0/1:33:24,9:24:888:9:307:-7.53674,0,-41.7475	0/1:24:13,11:13:481:11:369:-16.6661,0,-15.2168	0/1:32:18,14:18:654:14:518:-13.8483,0,-31.7698	0/1:26:13,13:13:469:13:462:-14.9945,0,-21.34	0/1:31:24,7:24:850:7:259:-4.17609,0,-35.1564	0/0:16:11,4:11:395:4:148:0,-0.397541,-15.2326	FALSE	FALSE	FALSE	FALSE	FALSE	FALSE	FALSE	FALSE
Chr1	15102205	TRUE	.	CT	CC	2624280	2	2	SNP	.	AB=0.423077;ABP=13.7006;AC=8;AF=0.444444;AN=18;AO=92;CIGAR=1M1X;DP=226;DPB=226;DPRA=0;EPP=9.05266;EPPR=7.22164;GTI=1;LEN=1;MEANALT=1.11111;MQM=13.4891;MQMR=30.7197;NS=9;NUMALT=1;ODDS=1.88287;PAIRED=0.98913;PAIREDR=0.992424;PAO=0;PQA=0;PQR=0;PRO=0;QA=3259;QR=4773;RO=132;RPL=37;RPP=10.6577;RPPR=4.06314;RPR=55;RUN=1;SAF=47;SAP=3.10471;SAR=45;SRF=66;SRP=3.0103;SRR=66;TYPE=snp;technology.ILLUMINA=1;MISSING=0	GT:DP:AD:RO:QR:AO:QA:GL	0/0:18:14,4:14:518:4:148:0,-0.708758,-32.5152	0/1:25:14,11:14:506:11:383:-6.17535,0,-27.3476	0/1:21:11,10:11:401:10:358:-5.60206,0,-22.8979	0/1:40:20,20:20:727:20:702:-10.904,0,-40.5	0/1:26:13,13:13:475:13:446:-8.78439,0,-28.296	0/1:14:9,5:9:333:5:185:-3.03056,0,-21.4376	0/1:37:24,11:24:851:11:395:-0.366674,0,-50.4057	0/1:23:12,11:12:438:11:395:-5.1418,0,-25.003	0/1:22:15,7:15:524:7:247:-2.6666,0,-30.3122	FALSE	FALSE	FALSE	FALSE	FALSE	FALSE	FALSE	FALSE
Chr1	15102351	TRUE	.	CATCTACG	CATCTACT	3156230	8	8	SNP	.	AB=0.485849;ABP=3.37904;AC=8;AF=0.444444;AN=18;AO=112;CIGAR=7M1X;DP=248;DPB=249.375;DPRA=0;EPP=4.94911;EPPR=5.53201;GTI=1;LEN=1;MEANALT=2.22222;MQM=11.6786;MQMR=29.7258;NS=9;NUMALT=1;ODDS=4.86022;PAIRED=0.991071;PAIREDR=0.991935;PAO=3;PQA=111;PQR=0;PRO=0;QA=4061;QR=4475;RO=124;RPL=57;RPP=3.08785;RPPR=10.015;RPR=55;RUN=1;SAF=60;SAP=4.25114;SAR=52;SRF=60;SRP=3.29049;SRR=64;TYPE=snp;technology.ILLUMINA=1;MISSING=0	GT:DP:AD:RO:QR:AO:QA:GL	0/1:13:6,6:6:214:6:203:-3.13261,0,-13.1905	0/1:23:16,6:16:578:6:196:-1.26999,0,-33.5962	0/0:36:24,9:24:852:9:307:0,-0.145586,-54.3184	0/1:39:24,14:24:857:14:518:-2.42664,0,-44.4926	0/1:32:13,18:13:479:18:666:-12.9461,0,-27.2567	0/1:22:9,11:9:327:11:407:-4.01843,0,-17.4442	0/1:24:8,15:8:292:15:555:-10.3207,0,-14.9425	0/1:33:13,19:13:469:19:703:-7.0601,0,-23.27	0/1:26:11,14:11:407:14:506:-4.95851,0,-18.4224	FALSE	FALSE	FALSE	FALSE	FALSE	FALSE	FALSE	FALSE
Chr1	15102415	TRUE	.	G	A	5473110	1	1	SNP - not unique	.	AB=0.443946;ABP=9.09627;AC=7;AF=0.388889;AN=18;AO=112;CIGAR=1X;DP=291;DPB=291;DPRA=0;EPP=3.32051;EPPR=6.96287;GTI=0;LEN=1;MEANALT=1.11111;MQM=15.4018;MQMR=21.4719;NS=9;NUMALT=1;ODDS=3.35255;PAIRED=0.964286;PAIREDR=0.983146;PAO=0;PQA=0;PQR=0;PRO=0;QA=4132;QR=6448;RO=178;RPL=47;RPP=9.29206;RPPR=4.23023;RPR=65;RUN=1;SAF=51;SAP=4.94911;SAR=61;SRF=102;SRP=11.257;SRR=76;TYPE=snp;technology.ILLUMINA=1;MISSING=0	GT:DP:AD:RO:QR:AO:QA:GL	0/1:29:15,14:15:529:14:506:-9.6722,0,-14.9809	0/1:41:25,16:25:925:16:592:-11.1623,0,-39.0013	0/1:32:20,12:20:740:12:444:-7.38638,0,-31.1692	0/0:33:27,6:27:961:6:222:0,-0.971037,-37.4247	0/1:32:18,14:18:628:14:518:-10.9991,0,-21.6083	0/1:20:13,7:13:469:7:259:-4.28246,0,-23.093	0/1:38:16,21:16:580:21:777:-18.3525,0,-23.8813	0/0:35:28,7:28:1024:7:259:0,-1.86865,-35.9683	0/1:31:16,15:16:592:15:555:-9.30975,0,-19.2183	FALSE	FALSE	FALSE	FALSE	TRUE	TRUE	FALSE	TRUE
Chr1	15102693	TRUE	.	AAACT	AAACC	11876800	5	5	SNP - not unique	.	AB=0.571429;ABP=26.8965;AC=9;AF=0.5;AN=18;AO=404;CIGAR=4M1X;DP=703;DPB=726.6;DPRA=0;EPP=17.5441;EPPR=3.0565;GTI=2;LEN=1;MEANALT=4;MQM=8.64356;MQMR=20.0106;NS=9;NUMALT=1;ODDS=3.83569;PAIRED=0.970297;PAIREDR=0.973404;PAO=5;PQA=105;PQR=0;PRO=1;QA=14221;QR=6676;RO=188;RPL=235;RPP=26.4235;RPPR=29.6224;RPR=169;RUN=1;SAF=191;SAP=5.61177;SAR=213;SRF=99;SRP=4.16534;SRR=89;TYPE=snp;technology.ILLUMINA=1;MISSING=0	GT:DP:AD:RO:QR:AO:QA:GL	0/1:69:20,41:20:728:41:1455:-16.5972,0,-10.5244	0/1:62:15,35:15:540:35:1222:-11.7904,0,-6.7902	0/0:87:38,45:38:1333:45:1538:0,-0.634185,-47.0333	0/1:92:35,46:35:1240:46:1625:-8.33347,0,-39.6767	0/1:79:19,46:19:664:46:1644:-23.2763,0,-16.3833	0/1:82:15,52:15:508:52:1850:-20.3512,0,-0.656582	0/1:93:25,57:25:904:57:2011:-23.511,0,-25.0517	1/1:77:7,51:7:250:51:1798:-35.9666,-10.9898,0	0/1:62:14,31:14:509:31:1078:-4.54638,0,-12.0894	FALSE	FALSE	FALSE	FALSE	TRUE	TRUE	TRUE	TRUE
Chr1	15103536	TRUE	.	AC	GA	3259140	2	2	SNP	.	AB=0.270588;ABP=119.58;AC=6;AF=0.333333;AN=18;AO=81;CIGAR=2X;DP=369;DPB=369.5;DPRA=0;EPP=3.03711;EPPR=5.47029;GTI=1;LEN=2;MEANALT=1.22222;MQM=21.2716;MQMR=25.1888;NS=9;NUMALT=1;ODDS=1.70509;PAIRED=0.962963;PAIREDR=0.958042;PAO=1;PQA=37;PQR=0;PRO=0;QA=2921;QR=10366;RO=286;RPL=42;RPP=3.25157;RPPR=17.7095;RPR=39;RUN=1;SAF=42;SAP=3.25157;SAR=39;SRF=147;SRP=3.49622;SRR=139;TYPE=complex;technology.ILLUMINA=1;MISSING=1	GT:DP:AD:RO:QR:AO:QA:GL	0/1:34:23,11:23:839:11:388:-7.4965,0,-40.7184	0/0:37:35,2:35:1277:2:74:0,-6.26103,-66.4895	0/0:31:26,4:26:950:4:148:0,-2.21782,-43.2541	0/1:44:31,13:31:1116:13:462:-8.24531,0,-53.7455	0/0:46:40,6:40:1431:6:222:0,-1.1925,-78.6771	./.:31:25,6:25:906:6:203:0,0,0	0/1:50:36,14:36:1326:14:499:-10.3546,0,-71.4349	0/1:52:35,16:35:1277:16:592:-18.0201,0,-57.2035	0/1:44:35,9:35:1244:9:333:-4.10982,0,-54.2907	FALSE	FALSE	FALSE	FALSE	FALSE	FALSE	FALSE	FALSE
Chr1	15103621	TRUE	.	TAAAATT	TAACATT	20189400	7	7	SNP	.	AB=0.630372;ABP=54.5345;AC=9;AF=0.5;AN=18;AO=220;CIGAR=3M1X3M;DP=349;DPB=352.143;DPRA=0;EPP=3.642;EPPR=6.67934;GTI=0;LEN=1;MEANALT=2.11111;MQM=19.5091;MQMR=32.0172;NS=9;NUMALT=1;ODDS=16.3755;PAIRED=0.963636;PAIREDR=0.982759;PAO=0.333333;PQA=0;PQR=0;PRO=0.333333;QA=4222;QR=4172;RO=116;RPL=105;RPP=3.99733;RPPR=4.20835;RPR=115;RUN=1;SAF=111;SAP=3.04978;SAR=109;SRF=63;SRP=4.88226;SRR=53;TYPE=snp;technology.ILLUMINA=1;MISSING=1	GT:DP:AD:RO:QR:AO:QA:GL	0/1:33:10,21:10:360:21:416:-22.6601,0,-16.6507	0/1:38:18,17:18:648:17:322:-14.1399,0,-40.306	0/1:27:13,14:13:467:14:267:-12.8192,0,-28.6422	0/1:52:15,35:15:535:35:689:-37.8954,0,-26.0523	0/1:45:13,30:13:451:30:584:-31.9541,0,-19.5244	0/1:37:12,22:12:432:22:367:-17.7149,0,-21.8069	0/1:50:14,35:14:510:35:632:-33.0415,0,-26.0565	./.:42:7,35:7:257:35:754:0,0,0	0/1:25:14,11:14:512:11:191:-6.96742,0,-25.7933	FALSE	FALSE	FALSE	FALSE	FALSE	FALSE	FALSE	FALSE
Chr1	15107773	TRUE	.	T	C	1783840	1	1	SNP	.	AB=0.474576;ABP=4.00402;AC=6;AF=0.333333;AN=18;AO=123;CIGAR=1X;DP=289;DPB=289;DPRA=0;EPP=14.0442;EPPR=3.06326;GTI=1;LEN=1;MEANALT=1.22222;MQM=10.5447;MQMR=26.7073;NS=9;NUMALT=1;ODDS=1.31337;PAIRED=1;PAIREDR=0.957317;PAO=0;PQA=0;PQR=0;PRO=0;QA=4430;QR=5922;RO=164;RPL=82;RPP=32.6871;RPPR=6.39992;RPR=41;RUN=1;SAF=51;SAP=10.7958;SAR=72;SRF=85;SRP=3.48696;SRR=79;TYPE=snp;technology.ILLUMINA=1;MISSING=0	GT:DP:AD:RO:QR:AO:QA:GL	0/0:32:17,14:17:617:14:492:0,-1.26192,-28.1872	0/0:43:27,16:27:975:16:592:0,-0.724383,-51.5021	0/1:19:8,11:8:284:11:407:-5.57903,0,-15.9025	0/1:30:11,19:11:369:19:691:-8.32398,0,-13.7724	0/1:36:16,20:16:580:20:681:-10.0045,0,-25.2892	0/1:32:21,10:21:765:10:370:-1.59059,0,-42.6533	0/0:37:28,9:28:1012:9:321:0,-1.88227,-59.8841	0/1:33:17,16:17:617:16:580:-7.53915,0,-34.5507	0/1:27:19,8:19:703:8:296:-0.251573,0,-20.6075	FALSE	FALSE	FALSE	FALSE	FALSE	FALSE	FALSE	FALSE
Chr1	15113688	TRUE	.	A	T	2796230	1	1	SNP	.	AB=0;ABP=0;AC=18;AF=1;AN=18;AO=69;CIGAR=1X;DP=69;DPB=69;DPRA=0;EPP=3.29354;EPPR=0;GTI=0;LEN=1;MEANALT=1;MQM=5.56522;MQMR=0;NS=9;NUMALT=1;ODDS=14.1549;PAIRED=1;PAIREDR=0;PAO=0;PQA=0;PQR=0;PRO=0;QA=2491;QR=0;RO=0;RPL=29;RPP=6.81824;RPPR=0;RPR=40;RUN=1;SAF=51;SAP=37.2818;SAR=18;SRF=0;SRP=0;SRR=0;TYPE=snp;technology.ILLUMINA=1;MISSING=2	GT:DP:AD:RO:QR:AO:QA:GL	1/1:7:0,7:0:0:7:247:-3.92556,-2.10721,0	1/1:6:0,6:0:0:6:222:-2.38235,-1.80618,0	./.:5:0,5:0:0:5:185:0,0,0	1/1:7:0,7:0:0:7:247:-2.921,-2.10721,0	1/1:9:0,9:0:0:9:307:-4.10538,-2.70927,0	1/1:13:0,13:0:0:13:481:-6.16969,-3.91339,0	1/1:12:0,12:0:0:12:444:-7.62532,-3.61236,0	1/1:6:0,6:0:0:6:210:-3.29508,-1.80618,0	./.:4:0,4:0:0:4:148:0,0,0	FALSE	FALSE	FALSE	FALSE	FALSE	FALSE	FALSE	FALSE
Chr1	15122354	TRUE	.	A	C	1070560	1	1	SNP - not unique	.	AB=0;ABP=0;AC=6;AF=0.333333;AN=18;AO=96;CIGAR=1X;DP=233;DPB=233;DPRA=0;EPP=13.9581;EPPR=20.2711;GTI=0;LEN=1;MEANALT=1;MQM=5.64583;MQMR=3.40876;NS=9;NUMALT=1;ODDS=24.6506;PAIRED=0.989583;PAIREDR=0.985401;PAO=0;PQA=0;PQR=0;PRO=0;QA=3422;QR=4905;RO=137;RPL=56;RPP=8.80089;RPPR=22.4268;RPR=40;RUN=1;SAF=47;SAP=3.10078;SAR=49;SRF=84;SRP=18.2423;SRR=53;TYPE=snp;technology.ILLUMINA=1;MISSING=0	GT:DP:AD:RO:QR:AO:QA:GL	0/0:17:11,6:11:407:6:184:0,-1.9068,-0.0607195	0/0:28:17,11:17:591:11:369:0,-3.87839,-0.331133	1/1:43:17,26:17:629:26:926:-6.21296,-6.87736,0	0/0:28:22,6:22:802:6:222:0,-5.13026,-2.75606	0/0:23:16,7:16:554:7:259:0,-3.08534,-0.407943	1/1:17:7,10:7:233:10:352:-1.34107,-2.27717,0	0/0:25:16,9:16:554:9:333:0,-3.06321,-0.249032	1/1:25:13,12:13:481:12:444:-3.98017,-3.17059,0	0/0:27:18,9:18:654:9:333:0,-3.20993,-0.780913	FALSE	TRUE	TRUE	FALSE	TRUE	TRUE	TRUE	TRUE
Chr1	15135767	TRUE	.	TCCAA	TCCCA	1836350	5	5	SNP	.	AB=0.267081;ABP=154.744;AC=8;AF=0.444444;AN=18;AO=93;CIGAR=3M1X1M;DP=365;DPB=396.2;DPRA=0;EPP=4.15441;EPPR=5.80219;GTI=1;LEN=1;MEANALT=2.55556;MQM=14.1183;MQMR=30.5982;NS=9;NUMALT=1;ODDS=5.17419;PAIRED=0.989247;PAIREDR=1;PAO=0;PQA=0;PQR=0;PRO=0;QA=1312;QR=3983;RO=112;RPL=49;RPP=3.59403;RPPR=3.70827;RPR=44;RUN=1;SAF=47;SAP=3.03365;SAR=46;SRF=57;SRP=3.08785;SRR=55;TYPE=snp;technology.ILLUMINA=1;MISSING=1	GT:DP:AD:RO:QR:AO:QA:GL	0/1:37:10,13:10:334:13:195:-7.30503,0,-15.5463	0/1:43:17,9:17:617:9:122:-0.924459,0,-31.2865	0/1:36:13,9:13:478:9:114:-1.37332,0,-30.7203	0/0:43:17,7:17:607:7:100:0,-0.0397816,-38.5578	0/1:52:18,15:18:647:15:201:-4.34833,0,-37.2602	0/1:35:7,5:7:240:5:64:-0.863205,0,-14.3312	0/1:42:15,7:15:531:7:99:-0.500896,0,-34.0916	./.:34:4,21:4:145:21:323:0,0,0	0/1:43:11,7:11:384:7:94:-1.23215,0,-23.0511	FALSE	FALSE	FALSE	FALSE	FALSE	FALSE	FALSE	FALSE
Chr1	15135811	TRUE	.	T	C	1042690	1	1	SNP - not unique	.	AB=0.280335;ABP=103.18;AC=5;AF=0.277778;AN=18;AO=97;CIGAR=1X;DP=417;DPB=417;DPRA=0;EPP=3.21178;EPPR=3.44733;GTI=1;LEN=1;MEANALT=1.22222;MQM=15.8866;MQMR=16.2013;NS=9;NUMALT=1;ODDS=3.16144;PAIRED=0.989691;PAIREDR=0.981132;PAO=0;PQA=0;PQR=0;PRO=0;QA=3375;QR=11440;RO=318;RPL=54;RPP=5.71904;RPPR=3.11956;RPR=43;RUN=1;SAF=51;SAP=3.56996;SAR=46;SRF=158;SRP=3.03761;SRR=160;TYPE=snp;technology.ILLUMINA=1;MISSING=0	GT:DP:AD:RO:QR:AO:QA:GL	0/1:48:35,13:35:1269:13:481:-4.87391,0,-28.9092	0/0:47:41,6:41:1467:6:198:0,-5.24065,-48.7688	0/1:47:33,14:33:1183:14:438:-3.09222,0,-40.6972	0/0:48:39,9:39:1431:9:333:0,-2.45099,-46.4419	0/1:52:41,11:41:1441:11:395:-3.70059,0,-50.1766	0/0:36:30,6:30:1098:6:196:0,-4.81426,-24.9229	0/1:48:36,11:36:1294:11:381:-1.36918,0,-43.7194	0/1:44:26,18:26:926:18:627:-12.9538,0,-21.39	0/0:47:37,9:37:1331:9:326:0,-2.49005,-28.956	TRUE	FALSE	FALSE	FALSE	FALSE	FALSE	FALSE	FALSE
Chr1	15135859	TRUE	.	T	C	8074930	1	1	SNP	.	AB=0.681934;ABP=115.999;AC=9;AF=0.5;AN=18;AO=268;CIGAR=1X;DP=393;DPB=393;DPRA=0;EPP=17.3031;EPPR=3.17181;GTI=0;LEN=1;MEANALT=1.44444;MQM=9.5597;MQMR=30.1074;NS=9;NUMALT=1;ODDS=6.52066;PAIRED=0.992537;PAIREDR=0.983471;PAO=0;PQA=0;PQR=0;PRO=0;QA=9509;QR=4217;RO=121;RPL=125;RPP=5.63551;RPPR=3.17181;RPR=143;RUN=1;SAF=144;SAP=6.2513;SAR=124;SRF=62;SRP=3.17181;SRR=59;TYPE=snp;technology.ILLUMINA=1;MISSING=1	GT:DP:AD:RO:QR:AO:QA:GL	0/1:47:12,34:12:380:34:1220:-14.9817,0,-12.9408	0/1:51:18,32:18:630:32:1172:-7.42382,0,-33.9717	0/1:48:12,35:12:432:35:1186:-16.4026,0,-18.1107	0/1:43:16,27:16:516:27:949:-12.7773,0,-24.4573	0/1:45:15,30:15:531:30:1072:-11.0831,0,-25.5405	./.:32:6,26:6:222:26:924:0,0,0	0/1:51:20,31:20:704:31:1097:-13.2692,0,-35.2533	0/1:44:13,30:13:481:30:1088:-13.489,0,-19.3497	0/1:32:9,23:9:321:23:801:-10.6067,0,-11.9332	FALSE	FALSE	FALSE	FALSE	FALSE	FALSE	FALSE	FALSE
Chr1	15137111	TRUE	.	A	T	2783520	1	1	SNP	.	AB=0.475177;ABP=4.51955;AC=8;AF=0.444444;AN=18;AO=145;CIGAR=1X;DP=314;DPB=314;DPRA=0;EPP=3.14508;EPPR=3.6399;GTI=0;LEN=1;MEANALT=1;MQM=10.469;MQMR=27.4142;NS=9;NUMALT=1;ODDS=0.416349;PAIRED=0.958621;PAIREDR=1;PAO=0;PQA=0;PQR=0;PRO=0;QA=5287;QR=6041;RO=169;RPL=76;RPP=3.74411;RPPR=3.6399;RPR=69;RUN=1;SAF=72;SAP=3.02528;SAR=73;SRF=77;SRP=5.90131;SRR=92;TYPE=snp;technology.ILLUMINA=1;MISSING=0	GT:DP:AD:RO:QR:AO:QA:GL	0/1:37:11,26:11:407:26:924:-12.5516,0,-13.1572	0/1:37:19,18:19:679:18:666:-4.86799,0,-32.5485	0/0:32:21,11:21:753:11:407:0,-2.27712,-46.729	0/1:32:21,11:21:739:11:407:-1.15529,0,-38.6412	0/1:21:12,9:12:444:9:331:-1.31718,0,-21.1426	0/1:40:17,23:17:591:23:839:-13.8522,0,-29.0799	0/1:31:18,13:18:654:13:481:-1.72502,0,-27.2146	0/1:35:18,17:18:628:17:603:-4.84529,0,-31.806	0/1:49:32,17:32:1146:17:629:-3.85737,0,-66.2423	FALSE	FALSE	FALSE	FALSE	FALSE	FALSE	FALSE	FALSE
Chr1	15137153	TRUE	.	GGG	AGG	1103460	3	3	SNP	.	AB=0.399123;ABP=23.1631;AC=5;AF=0.277778;AN=18;AO=138;CIGAR=1X2M;DP=413;DPB=414.333;DPRA=0;EPP=3.07324;EPPR=16.2968;GTI=0;LEN=1;MEANALT=3.88889;MQM=13.0435;MQMR=21.9534;NS=9;NUMALT=1;ODDS=2.89034;PAIRED=0.963768;PAIREDR=0.991525;PAO=1;PQA=37;PQR=0;PRO=2;QA=1786;QR=8476;RO=236;RPL=65;RPP=4.01736;RPPR=24.2098;RPR=73;RUN=1;SAF=63;SAP=5.27618;SAR=75;SRF=121;SRP=3.34154;SRR=115;TYPE=snp;technology.ILLUMINA=1;MISSING=0	GT:DP:AD:RO:QR:AO:QA:GL	0/1:48:20,24:20:714:24:273:-5.4855,0,-26.2454	0/0:47:31,14:31:1139:14:161:0,-2.45595,-46.1894	0/0:40:29,7:29:1056:7:77:0,-5.58067,-53.9394	0/0:51:34,12:34:1226:12:186:0,-0.121369,-50.9084	0/1:25:9,12:9:333:12:185:-7.28845,0,-10.8714	0/1:42:21,18:21:757:18:243:-5.62898,0,-33.5626	0/0:47:27,14:27:986:14:165:0,-0.977248,-31.1692	0/1:60:33,21:33:1183:21:268:-2.71739,0,-40.7015	0/1:53:32,16:32:1082:16:228:-2.38781,0,-51.0992	FALSE	FALSE	FALSE	FALSE	FALSE	FALSE	FALSE	FALSE
Chr1	15137609	TRUE	.	C	G	1395010	1	1	SNP	.	AB=0.310078;ABP=83.8429;AC=6;AF=0.333333;AN=18;AO=110;CIGAR=1X;DP=385;DPB=385;DPRA=0;EPP=3.08926;EPPR=5.03912;GTI=2;LEN=1;MEANALT=1.11111;MQM=13.7273;MQMR=25.5;NS=9;NUMALT=1;ODDS=0.573897;PAIRED=0.963636;PAIREDR=0.989051;PAO=0;PQA=0;PQR=0;PRO=0;QA=3934;QR=9826;RO=274;RPL=53;RPP=3.32615;RPPR=10.1429;RPR=57;RUN=1;SAF=63;SAP=8.06391;SAR=47;SRF=139;SRP=3.1371;SRR=135;TYPE=snp;technology.ILLUMINA=1;MISSING=0	GT:DP:AD:RO:QR:AO:QA:GL	0/1:40:29,11:29:1009:11:381:-3.88046,0,-51.8001	0/0:55:40,15:40:1468:15:531:0,-2.54897,-67.7697	0/1:44:33,11:33:1221:11:407:-3.15399,0,-55.7343	0/0:29:23,5:23:799:5:185:0,-3.52704,-42.4067	0/1:43:32,11:32:1146:11:369:-0.752416,0,-55.0335	0/1:37:22,15:22:790:15:543:-10.7705,0,-39.4906	0/0:43:33,10:33:1159:10:358:0,-3.67772,-66.029	0/1:42:28,14:28:1000:14:506:-2.07894,0,-47.6712	0/1:52:34,18:34:1234:18:654:-8.30422,0,-61.5985	FALSE	FALSE	FALSE	FALSE	FALSE	FALSE	FALSE	FALSE
Chr1	15137674	TRUE	.	TG	AG,AA	4526750	2	5	FALSE	.	AB=0.33427,0.345506;ABP=87.9417,76.816;AC=5,4;AF=0.277778,0.222222;AN=18;AO=119,123;CIGAR=1X1M,2X;DP=356;DPB=357;DPRA=0,0;EPP=4.48836,6.98251;EPPR=3.0103;GTI=0;LEN=1,2;MEANALT=2,2;MQM=14.6723,11.1382;MQMR=25.0088;NS=9;NUMALT=2;ODDS=0.158371;PAIRED=1,0.96748;PAIREDR=0.982456;PAO=1,1;PQA=37,37;PQR=0;PRO=0;QA=1815,4347;QR=4088;RO=114;RPL=66,57;RPP=6.09416,4.44029;RPPR=7.88659;RPR=53,66;RUN=1,1;SAF=57,63;SAP=3.46649,3.16919;SAR=62,60;SRF=66;SRP=9.18185;SRR=48;TYPE=snp,mnp;technology.ILLUMINA=1,1;MISSING=1	GT:DP:AD:RO:QR:AO:QA:GL	0/1:35:12,11,12:12:419:11,12:236,420:-9.13207,0,-22.0202,-3.64969,-16.2885,-25.3491	./.:49:9,26,14:9:333:26,14:373,487:0,0,0,0,0,0	0/2:52:17,21,14:17:623:21,14:202,486:-4.0464,-2.2932,-30.452,0,-27.6929,-30.2668	0/1:35:14,11,10:14:487:11,10:210,370:-6.23762,0,-15.6009,-5.21251,-13.6884,-21.0861	0/1:40:10,15,15:10:370:15,15:277,502:-10.8615,0,-13.4289,-1.88069,-6.01229,-15.304	0/2:34:16,6,12:16:580:6,12:108,444:-2.31748,-0.621882,-25.5276,0,-20.2148,-23.0788	0/2:25:12,3,10:12:432:3,10:45,345:-1.67065,-2.92369,-23.0499,0,-18.7097,-18.0308	0/1:43:9,17,17:9:301:17,17:240,610:-9.38869,0,-6.54419,-1.12351,-0.730621,-7.66517	0/2:43:15,9,19:15:543:9,19:124,683:-12.8243,-11.1427,-40.1643,0,-25.625,-26.0512	FALSE	TRUE	FALSE	TRUE	TRUE	TRUE	FALSE	FALSE
Chr1	15137691	TRUE	.	G	C	2478400	1	1	SNP - not unique	.	AB=0.359504;ABP=44.5016;AC=6;AF=0.333333;AN=18;AO=103;CIGAR=1X;DP=345;DPB=345;DPRA=0;EPP=6.5732;EPPR=4.53303;GTI=1;LEN=1;MEANALT=1.11111;MQM=14.5049;MQMR=15.5353;NS=9;NUMALT=1;ODDS=0.0166558;PAIRED=1;PAIREDR=0.983402;PAO=0;PQA=0;PQR=0;PRO=0;QA=3718;QR=8639;RO=241;RPL=53;RPP=3.20004;RPPR=6.98382;RPR=50;RUN=1;SAF=48;SAP=4.04333;SAR=55;SRF=132;SRP=7.77673;SRR=109;TYPE=snp;technology.ILLUMINA=1;MISSING=0	GT:DP:AD:RO:QR:AO:QA:GL	0/1:32:22,10:22:788:10:370:-5.41614,0,-25.4071	0/1:42:22,20:22:814:20:697:-10.3099,0,-17.671	0/1:52:33,19:33:1195:19:691:-1.49142,0,-30.4981	0/1:30:21,8:21:725:8:296:-5.7037,0,-13.008	0/1:37:23,14:23:827:14:492:-11.0964,0,-23.2834	0/0:36:29,7:29:1073:7:259:0,-2.48068,-29.9989	0/0:23:21,2:21:715:2:62:0,-4.11434,-19.2476	0/1:49:33,16:33:1169:16:592:-5.67611,0,-17.5835	0/0:44:37,7:37:1333:7:259:0,-5.1457,-50.9662	TRUE	FALSE	FALSE	FALSE	FALSE	FALSE	FALSE	FALSE
Chr1	15137929	TRUE	.	C	T	5147320	1	1	SNP	.	AB=0.64881;ABP=67.6375;AC=9;AF=0.5;AN=18;AO=218;CIGAR=1X;DP=336;DPB=336;DPRA=0;EPP=3.16967;EPPR=3.30474;GTI=2;LEN=1;MEANALT=1;MQM=8.95872;MQMR=22.322;NS=9;NUMALT=1;ODDS=4.09671;PAIRED=0.990826;PAIREDR=0.966102;PAO=0;PQA=0;PQR=0;PRO=0;QA=7754;QR=4140;RO=118;RPL=83;RPP=29.9445;RPPR=6.61715;RPR=135;RUN=1;SAF=102;SAP=4.96263;SAR=116;SRF=55;SRP=4.18805;SRR=63;TYPE=snp;technology.ILLUMINA=1;MISSING=2	GT:DP:AD:RO:QR:AO:QA:GL	0/1:45:21,24:21:715:24:864:-12.7492,0,-15.6255	0/1:26:12,14:12:444:14:487:-0.39088,0,-17.907	0/1:37:16,21:16:566:21:739:-2.52291,0,-11.5888	0/1:49:21,28:21:751:28:988:-11.8043,0,-18.2482	./.:31:6,25:6:222:25:901:0,0,0	0/1:44:18,26:18:616:26:888:-12.318,0,-31.0122	./.:25:3,22:3:111:22:802:0,0,0	0/1:47:10,37:10:370:37:1308:-14.5601,0,-10.0665	0/1:32:11,21:11:345:21:777:-4.19251,0,-13.6643	FALSE	FALSE	FALSE	FALSE	FALSE	FALSE	FALSE	FALSE
Chr1	15138726	TRUE	.	T	G	10697700	1	1	SNP	.	AB=0.417004;ABP=17.7886;AC=9;AF=0.5;AN=18;AO=103;CIGAR=1X;DP=247;DPB=247;DPRA=0;EPP=3.20004;EPPR=5.18177;GTI=0;LEN=1;MEANALT=1;MQM=24.0583;MQMR=34.7153;NS=9;NUMALT=1;ODDS=13.8031;PAIRED=0.980583;PAIREDR=0.979167;PAO=0;PQA=0;PQR=0;PRO=0;QA=3721;QR=5230;RO=144;RPL=39;RPP=16.1867;RPPR=3.9754;RPR=64;RUN=1;SAF=57;SAP=5.56125;SAR=46;SRF=82;SRP=9.04217;SRR=62;TYPE=snp;technology.ILLUMINA=1;MISSING=1	GT:DP:AD:RO:QR:AO:QA:GL	0/1:25:14,11:14:506:11:369:-8.59982,0,-31.4922	0/1:32:16,16:16:592:16:592:-24.0998,0,-36.7651	0/1:23:10,13:10:370:13:468:-14.7664,0,-22.9065	0/1:25:16,9:16:556:9:321:-5.25441,0,-38.6253	0/1:28:18,10:18:666:10:358:-13.5504,0,-43.5341	./.:22:18,4:18:640:4:148:0,0,0	0/1:39:25,14:25:913:14:515:-19.0952,0,-63.4557	0/1:33:17,16:17:629:16:592:-18.794,0,-32.8434	0/1:20:10,10:10:358:10:358:-14.8408,0,-23.9342	FALSE	FALSE	FALSE	FALSE	FALSE	FALSE	FALSE	FALSE
Chr1	15139710	TRUE	.	A	G	19592200	1	1	SNP	.	AB=0.5;ABP=3.0103;AC=9;AF=0.5;AN=18;AO=138;CIGAR=1X;DP=276;DPB=276;DPRA=0;EPP=5.27618;EPPR=3.78696;GTI=0;LEN=1;MEANALT=1.11111;MQM=24.7681;MQMR=34.9051;NS=9;NUMALT=1;ODDS=13.9198;PAIRED=0.985507;PAIREDR=0.956204;PAO=0;PQA=0;PQR=0;PRO=0;QA=4976;QR=4681;RO=137;RPL=65;RPP=4.01736;RPPR=3.40655;RPR=73;RUN=1;SAF=72;SAP=3.57677;SAR=66;SRF=68;SRP=3.02615;SRR=69;TYPE=snp;technology.ILLUMINA=1;MISSING=1	GT:DP:AD:RO:QR:AO:QA:GL	0/1:27:15,11:15:507:11:381:-14.3491,0,-32.0034	0/1:29:22,7:22:764:7:259:-4.92018,0,-55.2238	0/1:32:16,16:16:516:16:580:-25.7999,0,-32.5369	0/1:32:12,20:12:406:20:740:-34.269,0,-23.0659	0/1:30:18,12:18:590:12:426:-22.127,0,-38.6573	./.:25:4,21:4:148:21:777:0,0,0	0/1:40:16,24:16:528:24:876:-34.7621,0,-31.2815	0/1:35:20,15:20:716:15:531:-22.3748,0,-45.9133	0/1:26:14,12:14:506:12:406:-15.0892,0,-28.5435	FALSE	FALSE	FALSE	FALSE	FALSE	FALSE	FALSE	FALSE
Chr1	15140067	TRUE	.	T	C	1121770	1	1	SNP	.	AB=0.45933;ABP=6.01296;AC=8;AF=0.444444;AN=18;AO=102;CIGAR=1X;DP=231;DPB=231;DPRA=0;EPP=5.13919;EPPR=4.70676;GTI=1;LEN=1;MEANALT=1.11111;MQM=10.3824;MQMR=28.9844;NS=9;NUMALT=1;ODDS=3.235;PAIRED=0.980392;PAIREDR=0.976562;PAO=0;PQA=0;PQR=0;PRO=0;QA=3698;QR=4610;RO=128;RPL=57;RPP=6.07591;RPPR=11.2212;RPR=45;RUN=1;SAF=45;SAP=6.07591;SAR=57;SRF=64;SRP=3.0103;SRR=64;TYPE=snp;technology.ILLUMINA=1;MISSING=0	GT:DP:AD:RO:QR:AO:QA:GL	0/1:34:17,17:17:617:17:629:-6.5611,0,-32.3477	0/1:22:10,12:10:370:12:420:-5.76976,0,-18.5975	0/0:22:15,6:15:517:6:215:0,-0.762236,-29.0594	0/1:18:9,9:9:333:9:307:-2.02089,0,-18.0705	0/1:28:17,11:17:565:11:407:-0.743397,0,-30.6123	0/1:14:5,9:5:185:9:333:-3.60958,0,-7.91409	0/1:27:16,11:16:580:11:400:-1.3035,0,-34.7116	0/1:41:23,18:23:851:18:654:-4.11108,0,-40.9896	0/1:25:16,9:16:592:9:333:-3.2061,0,-37.1585	FALSE	FALSE	FALSE	FALSE	FALSE	FALSE	FALSE	FALSE
Chr1	15141371	TRUE	.	G	A	660830	1	1	SNP	.	AB=0.477733;ABP=4.07406;AC=8;AF=0.444444;AN=18;AO=127;CIGAR=1X;DP=274;DPB=274;DPRA=0;EPP=3.43776;EPPR=4.49761;GTI=2;LEN=1;MEANALT=1.11111;MQM=8.97638;MQMR=26.2534;NS=9;NUMALT=1;ODDS=1.27592;PAIRED=0.984252;PAIREDR=0.965753;PAO=0;PQA=0;PQR=0;PRO=0;QA=4587;QR=5218;RO=146;RPL=53;RPP=10.5506;RPPR=3.54573;RPR=74;RUN=1;SAF=62;SAP=3.16418;SAR=65;SRF=80;SRP=5.92543;SRR=66;TYPE=snp;technology.ILLUMINA=1;MISSING=0	GT:DP:AD:RO:QR:AO:QA:GL	0/1:44:26,17:26:950:17:622:-2.44295,0,-47.9209	0/1:42:22,20:22:790:20:707:-0.7092,0,-37.3482	0/0:27:18,9:18:666:9:321:0,-1.66907,-38.1864	0/1:22:11,11:11:395:11:407:-2.45657,0,-17.062	0/1:28:13,15:13:431:15:555:-3.0708,0,-17.9749	0/1:23:14,9:14:482:9:333:-1.34382,0,-25.4726	0/1:29:17,12:17:605:12:444:-1.15661,0,-26.4826	0/1:33:11,22:11:381:22:778:-9.28982,0,-15.4729	0/1:26:14,12:14:518:12:420:-0.311597,0,-25.6904	FALSE	FALSE	FALSE	FALSE	FALSE	FALSE	FALSE	FALSE
Chr1	15141567	TRUE	.	C	T	4895860	1	1	SNP	.	AB=0.470588;ABP=4.92631;AC=8;AF=0.444444;AN=18;AO=128;CIGAR=1X;DP=279;DPB=279;DPRA=0;EPP=3.07816;EPPR=3.0103;GTI=1;LEN=1;MEANALT=1.11111;MQM=12.7891;MQMR=29.7333;NS=9;NUMALT=1;ODDS=3.41173;PAIRED=0.992188;PAIREDR=0.986667;PAO=0;PQA=0;PQR=0;PRO=0;QA=4595;QR=5354;RO=150;RPL=62;RPP=3.28173;RPPR=7.70068;RPR=66;RUN=1;SAF=61;SAP=3.62103;SAR=67;SRF=73;SRP=3.24192;SRR=77;TYPE=snp;technology.ILLUMINA=1;MISSING=0	GT:DP:AD:RO:QR:AO:QA:GL	0/1:25:15,10:15:543:10:370:-3.28094,0,-32.2478	0/1:28:15,13:15:543:13:455:-3.71835,0,-25.8036	0/1:32:21,11:21:765:11:407:-3.51894,0,-44.4778	0/1:41:20,21:20:728:21:750:-9.3829,0,-43.6113	0/1:31:12,19:12:406:19:666:-14.9554,0,-19.3381	0/1:20:12,8:12:432:8:296:-2.90456,0,-24.025	0/1:37:20,16:20:728:16:592:-10.5842,0,-41.6474	0/1:41:19,22:19:653:22:776:-15.8984,0,-36.8239	0/0:24:16,8:16:556:8:283:0,-0.732221,-30.5964	FALSE	FALSE	FALSE	FALSE	FALSE	FALSE	FALSE	FALSE
Chr1	15141764	TRUE	.	A	G	836218	1	1	SNP - not unique	.	AB=0.551471;ABP=6.13977;AC=4;AF=0.222222;AN=18;AO=134;CIGAR=1X;DP=287;DPB=287;DPRA=0;EPP=3.26958;EPPR=3.36512;GTI=1;LEN=1;MEANALT=1;MQM=8.5;MQMR=22.5033;NS=9;NUMALT=1;ODDS=0.0195039;PAIRED=0.970149;PAIREDR=0.954248;PAO=0;PQA=0;PQR=0;PRO=0;QA=4844;QR=5525;RO=153;RPL=62;RPP=4.6308;RPPR=26.8681;RPR=72;RUN=1;SAF=63;SAP=4.04742;SAR=71;SRF=75;SRP=3.13803;SRR=78;TYPE=snp;technology.ILLUMINA=1;MISSING=0	GT:DP:AD:RO:QR:AO:QA:GL	0/0:35:22,13:22:814:13:481:0,-0.29444,-35.8338	0/0:31:16,15:16:580:15:543:0,-1.63202,-11.8656	0/1:31:15,16:15:531:16:580:-3.78045,0,-25.5499	0/0:31:19,12:19:691:12:444:0,-2.07045,-24.2916	0/1:32:15,17:15:529:17:603:-5.75038,0,-22.5402	0/0:28:19,9:19:679:9:307:0,-0.416058,-23.3683	0/1:37:19,18:19:677:18:640:-3.86931,0,-26.3134	0/1:36:12,24:12:444:24:888:-8.66058,0,-17.8847	0/0:26:16,10:16:580:10:358:0,-1.19219,-29.3012	TRUE	FALSE	FALSE	FALSE	FALSE	FALSE	FALSE	FALSE
Chr1	15141872	TRUE	.	T	A	5726910	1	1	SNP	.	AB=0.56746;ABP=12.9715;AC=8;AF=0.444444;AN=18;AO=147;CIGAR=1X;DP=268;DPB=268;DPRA=0;EPP=3.02507;EPPR=3.45895;GTI=1;LEN=1;MEANALT=1;MQM=11.5306;MQMR=24.0826;NS=9;NUMALT=1;ODDS=6.34149;PAIRED=0.952381;PAIREDR=0.966942;PAO=0;PQA=0;PQR=0;PRO=0;QA=5358;QR=4403;RO=121;RPL=76;RPP=3.3796;RPPR=12.5038;RPR=71;RUN=1;SAF=70;SAP=3.73412;SAR=77;SRF=62;SRP=3.17181;SRR=59;TYPE=snp;technology.ILLUMINA=1;MISSING=0	GT:DP:AD:RO:QR:AO:QA:GL	0/0:16:12,4:12:432:4:148:0,-1.49214,-21.9649	0/1:27:12,15:12:406:15:543:-4.32204,0,-8.47154	0/1:42:21,21:21:777:21:751:-8.36331,0,-34.6013	0/1:21:9,12:9:333:12:444:-8.35125,0,-14.7603	0/1:33:11,22:11:395:22:790:-10.7312,0,-14.1425	0/1:23:9,14:9:321:14:518:-8.64741,0,-12.7512	0/1:34:17,17:17:629:17:629:-9.91029,0,-19.7965	0/1:37:19,18:19:703:18:666:-5.55058,0,-32.0118	0/1:35:11,24:11:407:24:869:-17.7186,0,-14.9994	FALSE	FALSE	FALSE	FALSE	FALSE	FALSE	FALSE	FALSE
Chr1	15166570	TRUE	.	C	T	603606	1	1	SNP	.	AB=0.497238;ABP=3.0223;AC=7;AF=0.388889;AN=18;AO=99;CIGAR=1X;DP=223;DPB=223;DPRA=0;EPP=39.8815;EPPR=13.0971;GTI=3;LEN=1;MEANALT=1;MQM=12.8687;MQMR=36.7097;NS=9;NUMALT=1;ODDS=2.05409;PAIRED=0.909091;PAIREDR=0.991935;PAO=0;PQA=0;PQR=0;PRO=0;QA=3560;QR=4540;RO=124;RPL=0;RPP=217.986;RPPR=13.0971;RPR=99;RUN=1;SAF=70;SAP=39.8815;SAR=29;SRF=64;SRP=3.29049;SRR=60;TYPE=snp;technology.ILLUMINA=1;MISSING=0	GT:DP:AD:RO:QR:AO:QA:GL	0/1:28:13,15:13:481:15:525:-9.45185,0,-29.2272	0/1:21:13,8:13:481:8:296:-2.20314,0,-32.5668	0/0:27:22,5:22:802:5:185:0,-0.727601,-55.4132	0/1:38:14,24:14:518:24:863:-9.38563,0,-24.2884	0/1:30:10,20:10:358:20:716:-8.15541,0,-17.1428	0/0:15:11,4:11:407:4:148:0,-1.92747,-30.8566	0/1:23:14,9:14:506:9:321:-8.92182,0,-36.0338	0/1:30:20,10:20:728:10:358:-7.65546,0,-51.7859	0/1:11:7,4:7:259:4:148:-3.47492,0,-16.3392	FALSE	TRUE	TRUE	TRUE	FALSE	FALSE	FALSE	FALSE
Chr1	15166618	TRUE	.	T	A	10899200	1	1	SNP	.	AB=0.238612;ABP=276.592;AC=9;AF=0.5;AN=18;AO=110;CIGAR=1X;DP=461;DPB=461;DPRA=0;EPP=3.72096;EPPR=42.7172;GTI=3;LEN=1;MEANALT=1.11111;MQM=32.6545;MQMR=9.79714;NS=9;NUMALT=1;ODDS=1.70494;PAIRED=0.981818;PAIREDR=0.945714;PAO=0;PQA=0;PQR=0;PRO=0;QA=4003;QR=12638;RO=350;RPL=57;RPP=3.32615;RPPR=614.72;RPR=53;RUN=1;SAF=55;SAP=3.0103;SAR=55;SRF=217;SRP=46.7872;SRR=133;TYPE=snp;technology.ILLUMINA=1;MISSING=4	GT:DP:AD:RO:QR:AO:QA:GL	./.:52:43,9:43:1543:9:333:0,0,0	0/1:57:42,15:42:1490:15:543:-25.4726,0,-15.2172	0/1:55:33,22:33:1209:22:814:-47.242,0,-13.679	./.:57:46,11:46:1600:11:381:0,0,0	./.:63:51,11:51:1825:11:395:0,0,0	./.:48:39,9:39:1443:9:333:0,0,0	0/1:49:35,14:35:1283:14:506:-23.3867,0,-16.0298	0/1:45:33,12:33:1209:12:439:-20.1064,0,-16.0937	0/1:35:28,7:28:1036:7:259:-6.93666,0,-14.4535	FALSE	FALSE	FALSE	FALSE	FALSE	FALSE	FALSE	FALSE
Chr1	15166666	TRUE	.	GAAGCCA	AAAGTCG,GAAGTCG	5414970	7	15	SNP - not unique	.	AB=0.414634,0.27561;ABP=28.962,182.321;AC=9,2;AF=0.5,0.111111;AN=18;AO=227,150;CIGAR=1X3M1X1M1X,4M1X1M1X;DP=532;DPB=538.143;DPRA=0,0;EPP=25.9782,28.5468;EPPR=9.52472;GTI=0;LEN=7,7;MEANALT=2.66667,2.66667;MQM=8.95595,7.88;MQMR=18.1633;NS=9;NUMALT=2;ODDS=7.12317;PAIRED=0.942731,0.96;PAIREDR=0.986395;PAO=12.5,2.5;PQA=417.5,92.5;PQR=0;PRO=0;QA=8147,5407;QR=5284;RO=147;RPL=143,93;RPP=36.3094,21.7718;RPPR=9.52472;RPR=84,57;RUN=1,1;SAF=122,85;SAP=5.77486,8.80089;SAR=105,65;SRF=72;SRP=3.14325;SRR=75;TYPE=complex,complex;technology.ILLUMINA=1,1;MISSING=0	GT:DP:AD:RO:QR:AO:QA:GL	0/1:63:15,30,17:15:541:30,17:1068,600:-16.6114,0,-8.5281,-14.4083,-10.8688,-26.827	0/2:69:19,23,27:19:689:23,27:827,974:-7.91885,-10.9589,-36.2487,0,-29.6278,-24.1088	0/1:56:19,22,15:19:673:22,15:789,546:-7.17727,0,-25.4754,-7.71504,-26.9641,-35.2778	0/1:58:15,22,18:15:539:22,18:773,640:-10.6218,0,-8.06177,-10.1869,-9.74862,-19.434	1/1:68:11,33,24:11:392:33,24:1183,867:-20.1625,-3.18987,0,-16.2513,-2.72053,-15.7598	0/1:50:14,22,12:14:488:22,12:800,444:-7.4655,0,-7.77405,-12.0728,-14.8117,-22.8285	0/2:64:25,22,17:25:905:22,17:792,604:-4.64823,-6.26282,-24.3279,0,-18.8053,-19.5942	0/1:50:14,29,7:14:508:29,7:1059,259:-7.64256,0,-8.73035,-7.70062,-13.3264,-23.0467	1/1:54:15,24,13:15:549:24,13:856,473:-5.89263,-0.0923671,0,-4.10511,-0.924426,-7.32807	FALSE	FALSE	TRUE	FALSE	TRUE	FALSE	FALSE	FALSE
Chr1	15166692	TRUE	.	G	A	7424760	1	1	SNP - not unique	.	AB=0.660839;ABP=67.2737;AC=13;AF=0.722222;AN=18;AO=361;CIGAR=1X;DP=528;DPB=528;DPRA=0;EPP=119.229;EPPR=4.06353;GTI=1;LEN=1;MEANALT=1;MQM=8.33241;MQMR=13;NS=9;NUMALT=1;ODDS=3.23953;PAIRED=0.950139;PAIREDR=0.982036;PAO=0;PQA=0;PQR=0;PRO=0;QA=12891;QR=5877;RO=167;RPL=286;RPP=270.811;RPPR=18.9388;RPR=75;RUN=1;SAF=191;SAP=5.66299;SAR=170;SRF=77;SRP=5.20778;SRR=90;TYPE=snp;technology.ILLUMINA=1;MISSING=0	GT:DP:AD:RO:QR:AO:QA:GL	1/1:65:18,47:18:616:47:1667:-22.5334,-1.03594,0	0/1:66:19,47:19:691:47:1691:-10.6355,0,-3.80581	0/1:60:20,40:20:728:40:1394:-11.0228,0,-19.174	0/1:50:16,34:16:580:34:1208:-12.3495,0,-2.08902	1/1:71:16,55:16:528:55:2009:-31.3289,-9.43576,0	0/1:44:16,28:16:542:28:986:-5.608,0,-0.492775	0/1:66:26,40:26:924:40:1430:-8.20788,0,-4.20938	1/1:49:16,33:16:566:33:1197:-12.8293,-4.18783,0	1/1:57:20,37:20:702:37:1309:-11.7775,-4.23088,0	FALSE	FALSE	FALSE	FALSE	TRUE	FALSE	TRUE	FALSE
Chr1	15171544	TRUE	.	C	T	693885	1	1	SNP - not unique	.	AB=0;ABP=0;AC=14;AF=0.777778;AN=18;AO=312;CIGAR=1X;DP=542;DPB=542;DPRA=0;EPP=4.79202;EPPR=3.95442;GTI=1;LEN=1;MEANALT=1;MQM=1.00321;MQMR=1.0087;NS=9;NUMALT=1;ODDS=15.9773;PAIRED=0.987179;PAIREDR=0.978261;PAO=0;PQA=0;PQR=0;PRO=0;QA=11292;QR=8136;RO=230;RPL=162;RPP=4.01252;RPPR=3.35018;RPR=150;RUN=1;SAF=152;SAP=3.45573;SAR=160;SRF=116;SRP=3.04806;SRR=114;TYPE=snp;technology.ILLUMINA=1;MISSING=0	GT:DP:AD:RO:QR:AO:QA:GL	1/1:71:24,47:24:814:47:1676:-2.15996,-19.2128,0	1/1:51:25,26:25:899:26:939:-0.0974164,-13.101,0	1/1:63:25,38:25:913:38:1382:-1.16944,-16.7057,0	0/0:51:26,25:26:912:25:901:0,-13.0936,-0.0820087	1/1:55:26,29:26:924:29:1073:-0.278212,-14.2154,0	1/1:55:25,30:25:875:30:1072:-0.359832,-14.2154,0	0/0:65:33,32:33:1173:32:1172:0,-16.6779,-0.0890777	1/1:65:25,40:25:849:40:1424:-1.2745,-17.2336,0	1/1:66:21,45:21:777:45:1653:-2.15921,-17.9684,0	FALSE	FALSE	FALSE	FALSE	TRUE	FALSE	TRUE	FALSE
Chr1	15177353	TRUE	.	A	G	641117	1	1	SNP - not unique	.	AB=0;ABP=0;AC=16;AF=0.888889;AN=18;AO=271;CIGAR=1X;DP=448;DPB=448;DPRA=0;EPP=3.01831;EPPR=3.12198;GTI=0;LEN=1;MEANALT=1.22222;MQM=1.01845;MQMR=1.00571;NS=9;NUMALT=1;ODDS=14.7623;PAIRED=0.95941;PAIREDR=0.988571;PAO=0;PQA=0;PQR=0;PRO=0;QA=9662;QR=6351;RO=175;RPL=163;RPP=27.2491;RPPR=3.02271;RPR=108;RUN=1;SAF=140;SAP=3.65934;SAR=131;SRF=81;SRP=5.10732;SRR=94;TYPE=snp;technology.ILLUMINA=1;MISSING=0	GT:DP:AD:RO:QR:AO:QA:GL	1/1:65:27,38:27:987:38:1369:-1.07933,-17.1278,0	1/1:68:22,45:22:750:45:1595:-2.07684,-18.2049,0	1/1:44:13,31:13:457:31:1135:-1.71024,-12.0662,0	1/1:33:13,20:13:481:20:740:-0.720333,-8.75425,0	1/1:40:13,27:13:481:27:961:-1.25145,-10.8615,0	1/1:39:15,23:15:543:23:795:-0.711336,-10.0973,0	1/1:56:22,34:22:814:34:1146:-1.06217,-14.7777,0	1/1:58:23,35:23:851:35:1255:-1.07883,-15.3802,0	0/0:45:27,18:27:987:18:666:0,-11.8262,-0.718987	FALSE	FALSE	FALSE	FALSE	FALSE	TRUE	FALSE	FALSE
Chr1	15177423	TRUE	.	C	A	626098	1	1	SNP - not unique	.	AB=0;ABP=0;AC=16;AF=0.888889;AN=18;AO=227;CIGAR=1X;DP=400;DPB=400;DPRA=0;EPP=4.16778;EPPR=9.12072;GTI=0;LEN=1;MEANALT=1.11111;MQM=1.04405;MQMR=1;NS=9;NUMALT=1;ODDS=14.4164;PAIRED=0.955947;PAIREDR=0.988372;PAO=0;PQA=0;PQR=0;PRO=0;QA=8351;QR=6252;RO=172;RPL=106;RPP=5.16264;RPPR=8.06024;RPR=121;RUN=1;SAF=121;SAP=5.16264;SAR=106;SRF=87;SRP=3.0608;SRR=85;TYPE=snp;technology.ILLUMINA=1;MISSING=0	GT:DP:AD:RO:QR:AO:QA:GL	1/1:46:21,25:21:751:25:899:-0.36713,-11.9558,0	1/1:45:18,27:18:666:27:999:-0.809818,-11.9167,0	1/1:42:16,26:16:592:26:962:-0.899798,-11.1936,0	1/1:39:14,25:14:494:25:925:-0.990382,-10.4711,0	1/1:40:19,21:19:703:21:777:-0.17996,-10.3216,0	1/1:37:14,23:14:506:23:829:-1.5317,-9.8687,0	1/1:61:26,35:26:950:35:1295:-0.900379,-16.0137,0	1/1:53:22,30:22:814:30:1110:-0.719848,-13.6732,0	0/0:37:22,15:22:776:15:555:0,-9.68777,-0.530939	FALSE	FALSE	FALSE	FALSE	FALSE	TRUE	FALSE	FALSE
Chr1	15177552	TRUE	.	C	T	628846	1	1	SNP - not unique	.	AB=0;ABP=0;AC=16;AF=0.888889;AN=18;AO=303;CIGAR=1X;DP=534;DPB=534;DPRA=0;EPP=3.01747;EPPR=3.0949;GTI=0;LEN=1;MEANALT=1;MQM=1.0495;MQMR=1.05628;NS=9;NUMALT=1;ODDS=14.4797;PAIRED=0.973597;PAIREDR=0.987013;PAO=0;PQA=0;PQR=0;PRO=0;QA=10805;QR=8237;RO=231;RPL=163;RPP=6.80142;RPPR=5.12537;RPR=140;RUN=1;SAF=148;SAP=3.36146;SAR=155;SRF=118;SRP=3.24531;SRR=113;TYPE=snp;technology.ILLUMINA=1;MISSING=0	GT:DP:AD:RO:QR:AO:QA:GL	1/1:55:27,28:27:987:28:1024:-0.0899798,-14.1175,0	1/1:59:23,36:23:813:36:1320:-1.17771,-15.6895,0	1/1:42:16,26:16:568:26:910:-0.884459,-11.1942,0	1/1:70:34,36:34:1234:36:1294:-0.172299,-18.0034,0	1/1:68:21,47:21:753:47:1601:-2.31471,-18.5711,0	0/0:40:18,22:18:642:22:802:0,-10.0519,-0.720084	1/1:79:36,43:36:1320:43:1537:-1.07895,-20.5324,0	1/1:60:26,34:26:924:34:1246:-1.53997,-15.6302,0	1/1:61:30,31:30:996:31:1071:-0.0982492,-15.6782,0	TRUE	FALSE	FALSE	FALSE	FALSE	FALSE	FALSE	FALSE
Chr1	15179390	TRUE	.	T	C	3564140	1	1	SNP	.	AB=0.372449;ABP=30.7077;AC=8;AF=0.444444;AN=18;AO=77;CIGAR=1X;DP=217;DPB=217;DPRA=0;EPP=6.42261;EPPR=3.15295;GTI=2;LEN=1;MEANALT=1.22222;MQM=17.2987;MQMR=31.9635;NS=9;NUMALT=1;ODDS=1.38673;PAIRED=0.987013;PAIREDR=0.978102;PAO=0;PQA=0;PQR=0;PRO=0;QA=2776;QR=4815;RO=137;RPL=43;RPP=5.29458;RPPR=3.15295;RPR=34;RUN=1;SAF=39;SAP=3.0385;SAR=38;SRF=76;SRP=6.57659;SRR=61;TYPE=snp;technology.ILLUMINA=1;MISSING=1	GT:DP:AD:RO:QR:AO:QA:GL	0/1:21:13,8:13:443:8:284:-4.28384,0,-27.197	0/0:21:17,4:17:565:4:148:0,-2.1631,-42.6931	0/1:19:9,10:9:321:10:345:-12.8135,0,-13.0349	0/1:25:12,11:12:392:11:395:-5.63392,0,-16.9232	0/1:19:13,6:13:469:6:210:-1.86189,0,-24.3341	0/1:21:14,7:14:506:7:259:-7.13202,0,-31.8024	0/1:33:17,15:17:617:15:543:-14.4935,0,-35.2454	./.:23:20,3:20:714:3:111:0,0,0	0/1:35:22,13:22:788:13:481:-4.56288,0,-51.2272	FALSE	FALSE	FALSE	FALSE	FALSE	FALSE	FALSE	FALSE
Chr1	15179426	TRUE	.	C	T	507159	1	1	SNP - not unique	.	AB=0.391304;ABP=14.8118;AC=5;AF=0.277778;AN=18;AO=65;CIGAR=1X;DP=198;DPB=198;DPRA=0;EPP=4.64726;EPPR=4.65535;GTI=1;LEN=1;MEANALT=1.11111;MQM=12.2308;MQMR=27.7121;NS=9;NUMALT=1;ODDS=1.66805;PAIRED=1;PAIREDR=0.984848;PAO=0;PQA=0;PQR=0;PRO=0;QA=2222;QR=4660;RO=132;RPL=45;RPP=23.8898;RPPR=8.34028;RPR=20;RUN=1;SAF=40;SAP=10.5269;SAR=25;SRF=70;SRP=4.06314;SRR=62;TYPE=snp;technology.ILLUMINA=1;MISSING=0	GT:DP:AD:RO:QR:AO:QA:GL	0/1:20:12,8:12:432:8:272:-2.49468,0,-25.8229	0/0:19:14,5:14:506:5:173:0,-1.505,-32.3803	0/1:22:13,9:13:469:9:313:-3.36035,0,-19.511	0/0:24:17,7:17:605:7:259:0,-0.378848,-24.9094	0/0:20:13,7:13:393:7:221:0,-0.487656,-19.7818	0/1:16:11,5:11:369:5:185:-2.98102,0,-20.6426	0/1:25:14,11:14:492:11:381:-7.4855,0,-27.4677	0/0:20:19,1:19:703:1:37:0,-4.32484,-49.24	0/1:32:19,12:19:691:12:381:-2.26959,0,-36.4767	FALSE	FALSE	FALSE	FALSE	TRUE	TRUE	FALSE	FALSE
Chr1	15179513	TRUE	.	T	C	830192	1	1	SNP	.	AB=0.473282;ABP=3.82253;AC=6;AF=0.333333;AN=18;AO=87;CIGAR=1X;DP=205;DPB=205;DPRA=0;EPP=12.0207;EPPR=3.91972;GTI=0;LEN=1;MEANALT=1.11111;MQM=10.4713;MQMR=24.7265;NS=9;NUMALT=1;ODDS=0.636397;PAIRED=0.988506;PAIREDR=1;PAO=0;PQA=0;PQR=0;PRO=0;QA=3141;QR=4053;RO=117;RPL=27;RPP=30.1911;RPPR=8.37402;RPR=60;RUN=1;SAF=58;SAP=24.0012;SAR=29;SRF=64;SRP=5.25601;SRR=53;TYPE=snp;technology.ILLUMINA=1;MISSING=1	GT:DP:AD:RO:QR:AO:QA:GL	0/1:30:13,17:13:469:17:629:-8.12696,0,-19.9051	0/0:26:15,11:15:491:11:407:0,-0.128432,-26.0416	./.:13:11,2:11:407:2:74:0,0,0	0/0:27:16,11:16:516:11:355:0,-1.39349,-25.2166	0/1:20:9,10:9:309:10:357:-5.13309,0,-9.96271	0/0:21:18,3:18:630:3:111:0,-3.80458,-30.6041	0/1:24:13,11:13:469:11:394:-3.74019,0,-26.1273	0/1:24:12,12:12:444:12:444:-4.71752,0,-16.3697	0/1:20:10,10:10:318:10:370:-3.23856,0,-13.5688	FALSE	FALSE	FALSE	FALSE	FALSE	FALSE	FALSE	FALSE
Chr1	15179533	TRUE	.	G	T	1652240	1	1	SNP	.	AB=0.482353;ABP=3.47014;AC=7;AF=0.388889;AN=18;AO=95;CIGAR=1X;DP=219;DPB=219;DPRA=0;EPP=4.13032;EPPR=3.08035;GTI=1;LEN=1;MEANALT=1;MQM=10.7579;MQMR=22.9839;NS=9;NUMALT=1;ODDS=1.51426;PAIRED=0.989474;PAIREDR=1;PAO=0;PQA=0;PQR=0;PRO=0;QA=3379;QR=4278;RO=124;RPL=38;RPP=11.2619;RPPR=5.53201;RPR=57;RUN=1;SAF=61;SAP=19.6735;SAR=34;SRF=63;SRP=3.08035;SRR=61;TYPE=snp;technology.ILLUMINA=1;MISSING=1	GT:DP:AD:RO:QR:AO:QA:GL	0/1:32:14,18:14:468:18:642:-10.0337,0,-16.5892	0/1:27:15,12:15:517:12:432:-0.923917,0,-26.2411	./.:13:11,2:11:407:2:74:0,0,0	0/0:24:15,9:15:517:9:321:0,-2.22189,-24.6243	0/1:24:11,13:11:357:13:469:-6.8834,0,-5.93612	0/0:25:21,4:21:715:4:148:0,-4.47641,-29.4625	0/1:28:15,13:15:531:13:443:-3.66676,0,-26.2886	0/1:25:13,12:13:469:12:444:-4.41649,0,-17.7052	0/1:21:9,12:9:297:12:406:-5.91636,0,-11.5313	FALSE	FALSE	FALSE	FALSE	FALSE	FALSE	FALSE	FALSE
Chr1	15190413	TRUE	.	AACTA	GACTA	1985160	5	5	SNP - not unique	.	AB=0.526667;ABP=3.93679;AC=8;AF=0.444444;AN=18;AO=124;CIGAR=1X4M;DP=244;DPB=244.8;DPRA=0;EPP=7.49334;EPPR=15.6647;GTI=0;LEN=1;MEANALT=1.33333;MQM=11.25;MQMR=15.8879;NS=9;NUMALT=1;ODDS=1.51895;PAIRED=0.967742;PAIREDR=0.982759;PAO=1.5;PQA=43.5;PQR=11;PRO=1;QA=1389;QR=4093;RO=116;RPL=72;RPP=10.015;RPPR=3.08518;RPR=52;RUN=1;SAF=64;SAP=3.29049;SAR=60;SRF=62;SRP=4.20835;SRR=54;TYPE=snp;technology.ILLUMINA=1;MISSING=0	GT:DP:AD:RO:QR:AO:QA:GL	0/1:28:17,11:17:620:11:146:-2.46349,0,-19.898	0/1:14:7,7:7:251:7:77:-1.19939,0,-7.04863	0/1:27:11,16:11:379:16:191:-5.55189,0,-10.2864	0/1:28:12,16:12:422:16:163:-2.9478,0,-3.5914	0/0:37:23,14:23:795:14:91:0,-5.33979,-27.0211	0/1:25:10,12:10:350:12:159:-4.89255,0,-7.52115	0/1:28:11,17:11:398:17:185:-4.39732,0,-4.47489	1/1:29:6,23:6:202:23:306:-15.115,-1.33746,0	0/0:28:19,8:19:676:8:71:0,-3.33432,-20.9896	FALSE	FALSE	FALSE	FALSE	TRUE	TRUE	TRUE	TRUE
Chr1	15195892	TRUE	.	G	A	3612520	1	1	SNP	.	AB=0;ABP=0;AC=16;AF=0.888889;AN=18;AO=39;CIGAR=1X;DP=98;DPB=98;DPRA=0.691667;EPP=3.51141;EPPR=3.93042;GTI=0;LEN=1;MEANALT=1;MQM=16.7436;MQMR=2.62712;NS=9;NUMALT=1;ODDS=14.647;PAIRED=1;PAIREDR=0.711864;PAO=0;PQA=0;PQR=0;PRO=0;QA=1365;QR=2049;RO=59;RPL=16;RPP=5.73856;RPPR=5.99147;RPR=23;RUN=1;SAF=37;SAP=71.2168;SAR=2;SRF=23;SRP=9.23028;SRR=36;TYPE=snp;technology.ILLUMINA=1;MISSING=3	GT:DP:AD:RO:QR:AO:QA:GL	./.:10:8,2:8:284:2:74:0,0,0	1/1:12:5,7:5:173:7:233:-7.16149,-2.04969,0	1/1:7:4,3:4:148:3:85:-3.97505,-1.18246,0	0/0:15:15,0:15:505:0:0:0,-4.51545,-2.88138	1/1:14:8,6:8:272:6:222:-4.65289,-2.20891,0	1/1:10:3,7:3:111:7:259:-11.2268,-2.07726,0	1/1:6:1,5:1:37:5:159:-7.10062,-1.60623,0	./.:11:7,4:7:247:4:148:0,0,0	./.:13:8,5:8:272:5:185:0,0,0	FALSE	FALSE	FALSE	FALSE	FALSE	FALSE	FALSE	FALSE
Chr1	15195912	TRUE	.	T	A	5223200	1	1	SNP	.	AB=0;ABP=0;AC=18;AF=1;AN=18;AO=49;CIGAR=1X;DP=111;DPB=111;DPRA=0;EPP=4.11819;EPPR=4.27115;GTI=0;LEN=1;MEANALT=1;MQM=15.7755;MQMR=2.59677;NS=9;NUMALT=1;ODDS=15.619;PAIRED=1;PAIREDR=0.709677;PAO=0;PQA=0;PQR=0;PRO=0;QA=1694;QR=2182;RO=62;RPL=16;RPP=15.8176;RPPR=30.4689;RPR=33;RUN=1;SAF=38;SAP=35.3165;SAR=11;SRF=23;SRP=11.9764;SRR=39;TYPE=snp;technology.ILLUMINA=1;MISSING=3	GT:DP:AD:RO:QR:AO:QA:GL	./.:11:9,2:9:333:2:48:0,0,0	1/1:14:6,8:6:210:8:253:-8.05753,-2.47413,0	1/1:7:4,3:4:148:3:111:-3.53675,-1.18246,0	./.:17:14,3:14:482:3:111:0,0,0	1/1:17:8,9:8:284:9:333:-9.04982,-3.11132,0	1/1:11:3,8:3:111:8:284:-11.4582,-2.37829,0	1/1:7:2,5:2:74:5:185:-7.00534,-1.72731,0	./.:12:8,4:8:244:4:136:0,0,0	1/1:15:8,7:8:296:7:233:-6.93215,-2.87339,0	FALSE	FALSE	FALSE	FALSE	FALSE	FALSE	FALSE	FALSE
Chr1	15198734	TRUE	.	ACCTTTTTAGGA	ACCTTTCAGGA	819444	12	11	FALSE	.	AB=0.402439;ABP=16.5688;AC=5;AF=0.277778;AN=18;AO=118;CIGAR=3M1D3M1X4M;DP=304;DPB=290.667;DPRA=0;EPP=11.917;EPPR=3.27351;GTI=0;LEN=11;MEANALT=4.11111;MQM=11.1017;MQMR=30.8636;NS=9;NUMALT=1;ODDS=0.820376;PAIRED=0.991525;PAIREDR=0.984848;PAO=0;PQA=0;PQR=0;PRO=0;QA=1279;QR=4749;RO=132;RPL=44;RPP=19.5724;RPPR=8.34028;RPR=74;RUN=1;SAF=68;SAP=8.97265;SAR=50;SRF=67;SRP=3.0761;SRR=65;TYPE=complex;technology.ILLUMINA=1;MISSING=0	GT:DP:AD:RO:QR:AO:QA:GL	0/0:28:14,11:14:500:11:108:0,-0.317846,-28.8971	0/0:38:15,14:15:540:14:120:0,-1.02368,-32.3779	0/0:44:22,17:22:795:17:144:0,-2.20015,-48.1542	0/1:29:12,8:12:434:8:91:-0.612163,0,-23.0688	0/0:30:15,10:15:538:10:73:0,-3.0117,-34.7647	0/1:35:14,13:14:492:13:210:-8.36011,0,-26.6822	0/1:38:14,19:14:502:19:205:-4.43398,0,-29.6933	0/1:23:9,12:9:330:12:180:-6.95228,0,-19.1493	0/1:39:17,14:17:618:14:148:-0.774585,0,-34.8614	FALSE	FALSE	FALSE	FALSE	FALSE	FALSE	FALSE	FALSE
Chr1	15198812	TRUE	.	G	T	1217860	1	1	SNP	.	AB=0.356436;ABP=57.2541;AC=7;AF=0.388889;AN=18;AO=132;CIGAR=1X;DP=400;DPB=400;DPRA=0;EPP=3.0103;EPPR=6.76567;GTI=3;LEN=1;MEANALT=1.77778;MQM=12.25;MQMR=24.8471;NS=9;NUMALT=1;ODDS=1.23531;PAIRED=0.969697;PAIREDR=0.984314;PAO=0;PQA=0;PQR=0;PRO=0;QA=4728;QR=9187;RO=255;RPL=29;RPP=93.0935;RPPR=3.22319;RPR=103;RUN=1;SAF=77;SAP=10.9724;SAR=55;SRF=125;SRP=3.22319;SRR=130;TYPE=snp;technology.ILLUMINA=1;MISSING=0	GT:DP:AD:RO:QR:AO:QA:GL	0/1:43:27,15:27:987:15:518:-0.702056,0,-38.032	0/1:56:33,22:33:1133:22:775:-5.77179,0,-50.0143	0/0:59:39,17:39:1443:17:585:0,-3.32422,-65.171	0/1:37:23,13:23:839:13:481:-0.620757,0,-40.0227	0/0:38:30,7:30:1086:7:259:0,-1.20136,-54.6804	0/1:32:19,11:19:641:11:371:-1.74279,0,-34.0544	0/1:52:28,24:28:1036:24:888:-12.6242,0,-44.0432	0/1:40:27,13:27:961:13:481:-7.13825,0,-46.4426	0/1:43:29,10:29:1061:10:370:-1.28708,0,-50.5107	FALSE	FALSE	FALSE	FALSE	FALSE	FALSE	FALSE	FALSE
Chr1	15198860	TRUE	.	T	A	7059400	1	1	SNP	.	AB=0.261468;ABP=218.484;AC=9;AF=0.5;AN=18;AO=114;CIGAR=1X;DP=436;DPB=436;DPRA=0;EPP=3.08649;EPPR=6.27425;GTI=3;LEN=1;MEANALT=1;MQM=22.8772;MQMR=19.2857;NS=9;NUMALT=1;ODDS=9.34366;PAIRED=0.982456;PAIREDR=0.984472;PAO=0;PQA=0;PQR=0;PRO=0;QA=4118;QR=11734;RO=322;RPL=63;RPP=5.75321;RPPR=22.6749;RPR=51;RUN=1;SAF=55;SAP=3.31507;SAR=59;SRF=162;SRP=3.03727;SRR=160;TYPE=snp;technology.ILLUMINA=1;MISSING=2	GT:DP:AD:RO:QR:AO:QA:GL	0/1:49:37,12:37:1357:12:432:-7.71512,0,-46.9587	./.:61:49,12:49:1801:12:406:0,0,0	0/1:57:44,13:44:1604:13:443:-0.322741,0,-54.5176	0/1:41:29,12:29:1061:12:444:-15.7294,0,-36.4529	./.:34:28,6:28:1036:6:222:0,0,0	0/1:40:26,14:26:962:14:518:-20.093,0,-24.3079	0/1:54:34,20:34:1198:20:728:-24.1109,0,-35.2957	0/1:57:43,14:43:1543:14:518:-12.6271,0,-57.2309	0/1:43:32,11:32:1172:11:407:-10.4327,0,-45.292	FALSE	FALSE	FALSE	FALSE	FALSE	FALSE	FALSE	FALSE
Chr1	15198901	TRUE	.	C	A	10719000	1	1	SNP	.	AB=0.25;ABP=250.558;AC=9;AF=0.5;AN=18;AO=114;CIGAR=1X;DP=456;DPB=456;DPRA=0;EPP=3.0103;EPPR=3.06761;GTI=2;LEN=1;MEANALT=1.11111;MQM=29.4737;MQMR=16.2317;NS=9;NUMALT=1;ODDS=5.22641;PAIRED=0.991228;PAIREDR=0.979472;PAO=0;PQA=0;PQR=0;PRO=0;QA=4061;QR=12381;RO=341;RPL=63;RPP=5.75321;RPPR=9.945;RPR=51;RUN=1;SAF=54;SAP=3.69603;SAR=60;SRF=165;SRP=3.78082;SRR=176;TYPE=snp;technology.ILLUMINA=1;MISSING=2	GT:DP:AD:RO:QR:AO:QA:GL	0/1:51:35,16:35:1269:16:592:-26.8556,0,-24.4729	0/1:55:43,12:43:1529:12:406:-8.79163,0,-44.8941	0/1:51:38,13:38:1368:13:468:-12.9137,0,-32.1606	0/1:44:34,10:34:1234:10:344:-11.7194,0,-41.1356	0/1:41:28,13:28:1036:13:481:-22.7244,0,-27.2602	./.:45:37,7:37:1331:7:247:0,0,0	./.:57:50,7:50:1826:7:253:0,0,0	0/1:66:47,19:47:1727:19:653:-22.8724,0,-48.9722	0/1:46:29,17:29:1061:17:617:-28.3194,0,-29.4623	FALSE	FALSE	FALSE	FALSE	FALSE	FALSE	FALSE	FALSE
Chr1	15198929	TRUE	.	G	C	23299900	1	1	SNP	.	AB=0.716216;ABP=183.301;AC=9;AF=0.5;AN=18;AO=318;CIGAR=1X;DP=444;DPB=444;DPRA=0;EPP=3.44733;EPPR=6.91895;GTI=1;LEN=1;MEANALT=1.11111;MQM=14.8742;MQMR=31.096;NS=9;NUMALT=1;ODDS=0.888216;PAIRED=0.987421;PAIREDR=0.992;PAO=0;PQA=0;PQR=0;PRO=0;QA=11419;QR=4453;RO=125;RPL=177;RPP=11.8601;RPPR=3.16665;RPR=141;RUN=1;SAF=152;SAP=4.34869;SAR=166;SRF=61;SRP=3.16665;SRR=64;TYPE=snp;technology.ILLUMINA=1;MISSING=2	GT:DP:AD:RO:QR:AO:QA:GL	0/1:54:23,30:23:839:30:1084:-9.50049,0,-42.6473	0/1:38:8,30:8:284:30:1037:-30.9878,0,-9.53215	0/1:57:16,41:16:542:41:1427:-22.3659,0,-18.4964	0/1:39:10,29:10:358:29:1061:-31.6323,0,-14.1789	0/1:42:16,26:16:592:26:938:-17.1119,0,-31.6682	./.:51:9,42:9:309:42:1530:0,0,0	./.:53:7,46:7:259:46:1702:0,0,0	0/1:59:17,42:17:579:42:1494:-39.0553,0,-22.965	0/1:51:19,32:19:691:32:1146:-22.5113,0,-33.3121	FALSE	FALSE	FALSE	FALSE	FALSE	FALSE	FALSE	FALSE
Chr1	15198951	TRUE	.	C	T	828234	1	1	SNP - not unique	.	AB=0.455752;ABP=6.85361;AC=5;AF=0.277778;AN=18;AO=169;CIGAR=1X;DP=405;DPB=405;DPRA=0;EPP=3.33152;EPPR=4.57191;GTI=0;LEN=1;MEANALT=1.11111;MQM=9.46154;MQMR=26.4426;NS=9;NUMALT=1;ODDS=0.390906;PAIRED=0.994083;PAIREDR=0.982979;PAO=0;PQA=0;PQR=0;PRO=0;QA=5992;QR=8281;RO=235;RPL=101;RPP=17.0028;RPPR=3.46308;RPR=68;RUN=1;SAF=90;SAP=4.56502;SAR=79;SRF=117;SRP=3.01954;SRR=118;TYPE=snp;technology.ILLUMINA=1;MISSING=0	GT:DP:AD:RO:QR:AO:QA:GL	0/1:58:33,24:33:1197:24:851:-0.916027,0,-55.2046	0/1:33:16,17:16:566:17:577:-9.03522,0,-26.5233	0/1:53:28,25:28:960:25:887:-3.83627,0,-37.4712	0/1:38:24,14:24:850:14:494:-3.61314,0,-41.7907	0/0:38:26,12:26:912:12:432:0,-2.28869,-49.1763	0/0:50:36,14:36:1258:14:492:0,-1.27559,-63.843	0/0:42:22,20:22:802:20:716:0,-0.606944,-36.0592	0/1:44:21,23:21:713:23:827:-4.47865,0,-30.8933	0/0:49:29,20:29:1023:20:716:0,-0.126557,-53.5429	TRUE	FALSE	FALSE	FALSE	FALSE	FALSE	FALSE	FALSE
Chr1	15198962	TRUE	.	C	A	1096540	1	1	SNP - not unique	.	AB=0.435424;ABP=12.826;AC=6;AF=0.333333;AN=18;AO=165;CIGAR=1X;DP=400;DPB=400;DPRA=0;EPP=4.60271;EPPR=3.09346;GTI=1;LEN=1;MEANALT=1;MQM=9.2303;MQMR=26.2255;NS=9;NUMALT=1;ODDS=1.48301;PAIRED=0.993939;PAIREDR=0.982979;PAO=0;PQA=0;PQR=0;PRO=0;QA=5903;QR=8295;RO=235;RPL=98;RPP=15.6575;RPPR=5.68075;RPR=67;RUN=1;SAF=82;SAP=3.02346;SAR=83;SRF=113;SRP=3.75876;SRR=122;TYPE=snp;technology.ILLUMINA=1;MISSING=0	GT:DP:AD:RO:QR:AO:QA:GL	0/1:57:33,24:33:1159:24:876:-3.33115,0,-58.6484	0/1:29:16,13:16:566:13:469:-9.95621,0,-25.8227	0/1:57:32,25:32:1058:25:913:-2.48073,0,-43.9835	0/1:37:22,15:22:814:15:469:-4.27304,0,-34.1194	0/0:42:28,14:28:1000:14:518:0,-2.57105,-52.8879	0/0:45:32,13:32:1146:13:464:0,-5.51075,-63.2976	0/0:42:22,20:22:788:20:702:0,-1.88991,-39.1303	0/1:43:22,21:22:728:21:764:-3.56845,0,-31.1091	0/1:48:28,20:28:1036:20:728:-0.448326,0,-51.6224	TRUE	FALSE	FALSE	FALSE	FALSE	FALSE	FALSE	FALSE
Chr1	15198995	TRUE	.	C	T	3288420	1	1	SNP	.	AB=0.321739;ABP=66.4928;AC=6;AF=0.333333;AN=18;AO=95;CIGAR=1X;DP=368;DPB=368;DPRA=0;EPP=3.21602;EPPR=3.52123;GTI=1;LEN=1;MEANALT=1.11111;MQM=16.9895;MQMR=17.4375;NS=9;NUMALT=1;ODDS=6.28228;PAIRED=0.978947;PAIREDR=0.985294;PAO=0;PQA=0;PQR=0;PRO=0;QA=3467;QR=9866;RO=272;RPL=46;RPP=3.21602;RPPR=11.1853;RPR=49;RUN=1;SAF=49;SAP=3.21602;SAR=46;SRF=132;SRP=3.52123;SRR=140;TYPE=snp;technology.ILLUMINA=1;MISSING=1	GT:DP:AD:RO:QR:AO:QA:GL	0/0:52:46,6:46:1642:6:222:0,-8.26673,-65.1981	0/1:27:18,9:18:654:9:333:-5.92623,0,-25.8741	0/0:47:40,7:40:1442:7:259:0,-6.32065,-52.6835	0/1:39:22,17:22:788:17:629:-14.2741,0,-26.6857	./.:41:33,8:33:1195:8:296:0,0,0	0/1:43:25,17:25:913:17:605:-12.9908,0,-28.2411	0/1:43:32,11:32:1172:11:395:-6.97233,0,-17.7798	0/1:37:25,12:25:925:12:444:-7.02792,0,-22.7687	0/0:39:31,8:31:1135:8:284:0,-0.431791,-29.8082	FALSE	FALSE	FALSE	FALSE	FALSE	FALSE	FALSE	FALSE
Chr1	15200036	TRUE	.	T	C	863184	1	1	SNP - not unique	.	AB=0.32;ABP=45.2237;AC=7;AF=0.388889;AN=18;AO=57;CIGAR=1X;DP=189;DPB=189;DPRA=0;EPP=7.61992;EPPR=3.27351;GTI=1;LEN=1;MEANALT=1;MQM=15.6667;MQMR=31.9545;NS=9;NUMALT=1;ODDS=0.0292099;PAIRED=0.964912;PAIREDR=0.977273;PAO=0;PQA=0;PQR=0;PRO=0;QA=2097;QR=4760;RO=132;RPL=18;RPP=19.8106;RPPR=9.59052;RPR=39;RUN=1;SAF=37;SAP=14.02;SAR=20;SRF=68;SRP=3.27351;SRR=64;TYPE=snp;technology.ILLUMINA=1;MISSING=0	GT:DP:AD:RO:QR:AO:QA:GL	0/1:29:21,8:21:727:8:284:-5.90018,0,-44.2437	0/1:22:15,7:15:517:7:259:-2.43153,0,-29.4773	0/1:25:19,6:19:703:6:222:-2.32837,0,-45.7804	0/0:15:12,3:12:444:3:111:0,-0.0682299,-28.6586	0/1:18:12,6:12:444:6:222:-5.27262,0,-28.5195	0/1:14:7,7:7:247:7:259:-4.09337,0,-16.384	0/1:20:13,7:13:481:7:259:-3.13654,0,-22.1436	0/0:24:18,6:18:654:6:222:0,-6.125,-51.7821	0/1:22:15,7:15:543:7:259:-4.07655,0,-35.9642	FALSE	FALSE	FALSE	FALSE	TRUE	TRUE	FALSE	TRUE
Chr1	15200055	TRUE	.	A	T	2802080	1	1	SNP - not unique	.	AB=0.394118;ABP=19.5646;AC=8;AF=0.444444;AN=18;AO=72;CIGAR=1X;DP=191;DPB=191;DPRA=0;EPP=3.49285;EPPR=3.17453;GTI=0;LEN=1;MEANALT=1;MQM=16.1528;MQMR=33.6723;NS=9;NUMALT=1;ODDS=3.35272;PAIRED=0.958333;PAIREDR=0.983193;PAO=0;PQA=0;PQR=0;PRO=0;QA=2566;QR=4327;RO=119;RPL=24;RPP=20.3821;RPPR=8.28388;RPR=48;RUN=1;SAF=44;SAP=10.7311;SAR=28;SRF=58;SRP=3.17453;SRR=61;TYPE=snp;technology.ILLUMINA=1;MISSING=0	GT:DP:AD:RO:QR:AO:QA:GL	0/1:31:22,9:22:814:9:283:-5.97501,0,-48.5351	0/1:21:12,9:12:444:9:321:-3.06479,0,-27.7177	0/1:27:19,8:19:665:8:296:-6.19567,0,-43.5211	0/1:16:10,6:10:370:6:210:-4.4398,0,-22.8547	0/1:16:9,7:9:333:7:259:-7.12501,0,-23.3284	0/1:20:10,10:10:344:10:358:-6.55799,0,-22.7573	0/1:19:11,8:11:407:8:296:-4.31916,0,-22.1245	0/0:21:16,5:16:580:5:173:0,-5.40255,-47.2402	0/1:20:10,10:10:370:10:370:-10.5978,0,-23.8386	FALSE	FALSE	FALSE	FALSE	TRUE	TRUE	TRUE	TRUE
Chr1	15200566	TRUE	.	C	A	16072600	1	1	SNP	.	AB=0.528455;ABP=4.74042;AC=8;AF=0.444444;AN=18;AO=133;CIGAR=1X;DP=271;DPB=271;DPRA=0;EPP=3.15724;EPPR=4.01736;GTI=0;LEN=1;MEANALT=1;MQM=21.9398;MQMR=30.5;NS=9;NUMALT=1;ODDS=0.128239;PAIRED=0.977444;PAIREDR=0.92029;PAO=0;PQA=0;PQR=0;PRO=0;QA=4798;QR=4930;RO=138;RPL=62;RPP=4.33278;RPPR=10.6262;RPR=71;RUN=1;SAF=64;SAP=3.41847;SAR=69;SRF=59;SRP=9.30442;SRR=79;TYPE=snp;technology.ILLUMINA=1;MISSING=0	GT:DP:AD:RO:QR:AO:QA:GL	0/1:22:11,11:11:395:11:383:-12.8994,0,-17.604	0/1:27:11,16:11:381:16:576:-22.077,0,-14.8291	0/1:31:16,15:16:592:15:531:-21.3308,0,-34.405	0/1:34:18,16:18:628:16:582:-20.3098,0,-28.8908	0/1:36:18,18:18:666:18:666:-23.858,0,-37.0891	0/1:36:16,20:16:554:20:727:-24.588,0,-34.4755	0/0:25:22,3:22:790:3:111:0,-2.9807,-52.8677	0/1:33:11,22:11:407:22:790:-36.9695,0,-20.4264	0/1:27:15,12:15:517:12:432:-15.6656,0,-28.8292	FALSE	FALSE	FALSE	FALSE	FALSE	FALSE	FALSE	FALSE
Chr1	15200882	TRUE	.	C	T	9203190	1	1	SNP	.	AB=0.472081;ABP=4.34405;AC=9;AF=0.5;AN=18;AO=93;CIGAR=1X;DP=197;DPB=197;DPRA=0;EPP=3.22044;EPPR=5.09825;GTI=0;LEN=1;MEANALT=1;MQM=20.9032;MQMR=32.1538;NS=9;NUMALT=1;ODDS=17.2123;PAIRED=0.989247;PAIREDR=0.980769;PAO=0;PQA=0;PQR=0;PRO=0;QA=3368;QR=3682;RO=104;RPL=53;RPP=6.95631;RPPR=3.76196;RPR=40;RUN=1;SAF=50;SAP=4.15441;SAR=43;SRF=46;SRP=6.01695;SRR=58;TYPE=snp;technology.ILLUMINA=1;MISSING=1	GT:DP:AD:RO:QR:AO:QA:GL	0/1:26:18,8:18:654:8:284:-9.1065,0,-41.6176	0/1:18:10,8:10:358:8:296:-10.311,0,-18.2861	0/1:20:13,7:13:481:7:246:-6.72171,0,-27.9779	0/1:34:15,19:15:477:19:679:-15.9926,0,-24.5963	0/1:20:12,8:12:444:8:296:-10.5986,0,-27.6921	./.:17:3,14:3:111:14:518:0,0,0	0/1:22:15,7:15:543:7:247:-7.89631,0,-36.9494	0/1:20:8,12:8:296:12:444:-12.889,0,-16.2219	0/1:20:10,10:10:318:10:358:-9.70436,0,-14.1808	FALSE	FALSE	FALSE	FALSE	FALSE	FALSE	FALSE	FALSE
Chr1	15204397	TRUE	.	C	G	3137060	1	1	SNP	.	AB=0.570637;ABP=18.6557;AC=8;AF=0.444444;AN=18;AO=229;CIGAR=1X;DP=418;DPB=418;DPRA=0;EPP=5.75072;EPPR=3.02191;GTI=1;LEN=1;MEANALT=1.22222;MQM=8.96507;MQMR=20.6096;NS=9;NUMALT=1;ODDS=9.72476;PAIRED=0.930131;PAIREDR=0.962567;PAO=0;PQA=0;PQR=0;PRO=0;QA=8168;QR=6833;RO=187;RPL=62;RPP=107.554;RPPR=3.3006;RPR=167;RUN=1;SAF=134;SAP=17.433;SAR=95;SRF=90;SRP=3.5793;SRR=97;TYPE=snp;technology.ILLUMINA=1;MISSING=0	GT:DP:AD:RO:QR:AO:QA:GL	0/0:57:33,23:33:1195:23:839:0,-0.262107,-48.6248	0/1:50:24,26:24:876:26:929:-4.88793,0,-19.7069	0/1:43:20,23:20:740:23:799:-3.93699,0,-21.1597	0/1:48:13,35:13:469:35:1243:-16.779,0,-3.98069	0/1:62:30,32:30:1098:32:1172:-7.57213,0,-42.681	0/1:37:14,22:14:518:22:788:-9.7018,0,-14.5121	0/1:33:14,19:14:518:19:647:-5.80194,0,-21.1491	0/1:56:25,31:25:913:31:1097:-7.83823,0,-29.9159	0/1:32:14,18:14:506:18:654:-3.11605,0,-5.65623	FALSE	FALSE	FALSE	FALSE	FALSE	FALSE	FALSE	FALSE
Chr1	15207069	TRUE	.	CCGAAAACCCTAAACCCTAAACCCTAAACCCTAAACCCTAAACCCTAAACCCTA	CCGAAAACCCTAAACCCTAAACCCTAAACCCTAAACCCTAAACCCTA	2360570	54	47	FALSE	repetitive	AB=0.166667;ABP=49.335;AC=14;AF=0.777778;AN=18;AO=31;CIGAR=4M7D43M;DP=160;DPB=159.852;DPRA=1.875;EPP=11.486;EPPR=3.63072;GTI=7;LEN=7;MEANALT=9.375;MQM=14.9032;MQMR=7.71429;NS=9;NUMALT=1;ODDS=10.7582;PAIRED=1;PAIREDR=1;PAO=3.58932;PQA=99.0312;PQR=99.0312;PRO=3.58932;QA=462;QR=494;RO=14;RPL=16;RPP=3.08035;RPPR=8.59409;RPR=15;RUN=1;SAF=13;SAP=4.76149;SAR=18;SRF=8;SRP=3.63072;SRR=6;TYPE=del;technology.ILLUMINA=1;MISSING=1	GT:DP:AD:RO:QR:AO:QA:GL	0/0:10:1,0:1:34:0:0:0,-0.30103,-0.538899	./.:13:2,1:2:69:1:15:0,0,0	1/1:17:0,4:0:0:4:63:-4.6371,-1.20412,0	1/1:16:0,4:0:0:4:80:-6.15253,-1.20412,0	1/1:12:0,4:0:0:4:65:-5.0021,-1.20412,0	1/1:23:0,5:0:0:5:31:-1.75414,-1.50515,0	1/1:21:1,5:1:36:5:63:-4.28129,-1.62671,0	0/1:23:4,5:4:141:5:89:-4.12918,0,-0.534865	0/1:25:6,3:6:214:3:56:-1.54561,0,-2.50898	FALSE	TRUE	FALSE	TRUE	FALSE	FALSE	FALSE	FALSE
Chr1	15227816	TRUE	.	AGC	AGT	1337820	3	3	SNP - not unique	.	AB=0;ABP=0;AC=12;AF=0.666667;AN=18;AO=43;CIGAR=2M1X;DP=110;DPB=110;DPRA=0;EPP=3.0608;EPPR=3.57068;GTI=2;LEN=1;MEANALT=1.44444;MQM=5.34884;MQMR=1;NS=9;NUMALT=1;ODDS=10.5893;PAIRED=0.976744;PAIREDR=0.967742;PAO=0;PQA=0;PQR=0;PRO=0;QA=1518;QR=2167;RO=62;RPL=16;RPP=9.12072;RPPR=3.57068;RPR=27;RUN=1;SAF=31;SAP=21.2406;SAR=12;SRF=28;SRP=4.27115;SRR=34;TYPE=snp;technology.ILLUMINA=1;MISSING=2	GT:DP:AD:RO:QR:AO:QA:GL	0/0:14:12,1:12:401:1:37:0,-3.35363,-0.509245	1/1:11:3,5:3:103:5:173:-2.54622,-2.14336,0	0/0:8:7,1:7:242:1:37:0,-2.20829,-0.439703	1/1:10:5,5:5:185:5:185:-1.47085,-2.5504,0	1/1:17:4,12:4:140:12:420:-6.2457,-4.46462,0	./.:7:5,2:5:181:2:74:0,0,0	./.:14:10,4:10:357:4:148:0,0,0	0/0:9:7,2:7:251:2:74:0,-2.32937,-0.259891	1/1:20:9,11:9:307:11:370:-5.15908,-5.20211,0	FALSE	FALSE	FALSE	FALSE	FALSE	TRUE	TRUE	TRUE
Chr1	15227835	TRUE	.	AC	CG	625195	2	2	SNP - not unique	.	AB=0;ABP=0;AC=10;AF=0.555556;AN=18;AO=50;CIGAR=2X;DP=134;DPB=134;DPRA=0;EPP=3.18402;EPPR=3.11887;GTI=3;LEN=2;MEANALT=1.33333;MQM=5.86;MQMR=1.9875;NS=9;NUMALT=1;ODDS=11.6826;PAIRED=1;PAIREDR=0.95;PAO=0;PQA=0;PQR=0;PRO=0;QA=1721;QR=2886;RO=80;RPL=9;RPP=47.4821;RPPR=3.98746;RPR=41;RUN=1;SAF=35;SAP=20.3821;SAR=15;SRF=40;SRP=3.0103;SRR=40;TYPE=complex;technology.ILLUMINA=1;MISSING=1	GT:DP:AD:RO:QR:AO:QA:GL	0/0:23:15,7:15:549:7:241:0,-3.63011,-0.702065	1/1:18:9,7:9:327:7:228:-3.21204,-3.3788,0	./.:12:9,3:9:327:3:111:0,0,0	1/1:13:7,6:7:259:6:216:-3.02203,-2.7252,0	1/1:18:6,11:6:209:11:388:-5.52916,-4.49519,0	1/1:7:4,3:4:148:3:92:-0.374828,-1.73729,0	0/0:12:10,2:10:358:2:68:0,-2.4734,-0.316472	0/0:7:5,2:5:179:2:62:0,-1.82249,-0.267086	0/0:24:15,9:15:530:9:315:0,-3.31023,-0.241633	FALSE	FALSE	FALSE	FALSE	FALSE	FALSE	TRUE	TRUE
Chr1	15227971	TRUE	.	TAACCCTTAAACCTAAAC	AAACCCCTTAAACCTAAAC	1128450	18	19	InDel - not unique	.	AB=0;ABP=0;AC=16;AF=0.888889;AN=18;AO=39;CIGAR=1X2M1I15M;DP=108;DPB=112.111;DPRA=0;EPP=4.40227;EPPR=9.41879;GTI=0;LEN=19;MEANALT=2.77778;MQM=6.51282;MQMR=1;NS=9;NUMALT=1;ODDS=11.0539;PAIRED=0.974359;PAIREDR=1;PAO=2.85;PQA=90.25;PQR=2.2;PRO=1.2;QA=254;QR=1441;RO=41;RPL=28;RPP=19.1015;RPPR=3.48696;RPR=11;RUN=1;SAF=17;SAP=4.40227;SAR=22;SRF=22;SRP=3.48696;SRR=19;TYPE=complex;technology.ILLUMINA=1;MISSING=3	GT:DP:AD:RO:QR:AO:QA:GL	1/1:9:0,5:0:0:5:53:-3.69167,-1.50515,0	1/1:10:3,2:3:102:2:30:-1.93346,-1.23994,0	1/1:8:4,4:4:142:4:24:-1.19157,-2.06677,0	./.:18:8,3:8:287:3:13:0,0,0	1/1:15:3,10:3:105:10:45:-2.17808,-3.6809,0	0/0:7:4,2:4:126:2:7:0,-1.46569,-0.015932	./.:14:7,4:7:247:4:16:0,0,0	./.:11:7,3:7:254:3:24:0,0,0	1/1:16:5,6:5:178:6:42:-2.20783,-2.86586,0	TRUE	FALSE	FALSE	FALSE	FALSE	FALSE	FALSE	FALSE
Chr1	15228010	TRUE	.	CCCT	CTCA	704452	4	4	SNP	.	AB=0;ABP=0;AC=14;AF=0.777778;AN=18;AO=31;CIGAR=1M1X1M1X;DP=119;DPB=119.5;DPRA=1.22727;EPP=4.76149;EPPR=3.87889;GTI=2;LEN=4;MEANALT=2.75;MQM=3.96774;MQMR=1;NS=9;NUMALT=1;ODDS=7.65867;PAIRED=1;PAIREDR=1;PAO=0.5;PQA=9.25;PQR=0;PRO=0.25;QA=1127;QR=1363;RO=40;RPL=19;RPP=6.44263;RPPR=8.43898;RPR=12;RUN=1;SAF=10;SAP=11.486;SAR=21;SRF=21;SRP=3.22745;SRR=19;TYPE=complex;technology.ILLUMINA=1;MISSING=3	GT:DP:AD:RO:QR:AO:QA:GL	1/1:7:0,1:0:0:1:37:-0.0888847,-0.30103,0	0/0:11:3,0:3:101:0:0:0,-0.90309,-0.261989	./.:7:4,2:4:135:2:74:0,0,0	./.:17:8,2:8:290:2:74:0,0,0	1/1:21:6,11:6:196:11:403:-3.34696,-4.58703,0	0/0:12:5,1:5:145:1:37:0,-1.71762,-0.354432	1/1:17:6,5:6:216:5:181:-1.09137,-2.77732,0	./.:11:6,3:6:209:3:103:0,0,0	1/1:16:2,6:2:71:6:218:-2.16907,-2.23005,0	FALSE	FALSE	FALSE	FALSE	FALSE	FALSE	FALSE	FALSE
Chr1	15228208	TRUE	.	GCAT	GCAC	1066610	4	4	SNP - reference allele	.	AB=0;ABP=0;AC=16;AF=0.888889;AN=18;AO=69;CIGAR=3M1X;DP=146;DPB=146;DPRA=0;EPP=5.55942;EPPR=3.52123;GTI=0;LEN=1;MEANALT=1.66667;MQM=2.81159;MQMR=1.01471;NS=9;NUMALT=1;ODDS=13.9759;PAIRED=0.942029;PAIREDR=0.941176;PAO=0;PQA=0;PQR=0;PRO=0;QA=2492;QR=2435;RO=68;RPL=41;RPP=8.32883;RPPR=3.52123;RPR=28;RUN=1;SAF=36;SAP=3.29354;SAR=33;SRF=36;SRP=3.52123;SRR=32;TYPE=snp;technology.ILLUMINA=1;MISSING=1	GT:DP:AD:RO:QR:AO:QA:GL	1/1:15:8,7:8:293:7:233:-0.62319,-3.78563,0	1/1:15:6,9:6:216:9:333:-0.816406,-3.96561,0	1/1:15:8,7:8:283:7:259:-0.550085,-3.786,0	0/0:15:12,2:12:412:2:74:0,-3.94115,-0.805943	1/1:15:5,10:5:182:10:361:-2.99514,-4.05557,0	1/1:15:3,10:3:108:10:370:-1.26539,-3.64347,0	./.:20:11,6:11:401:6:222:0,0,0	1/1:21:10,11:10:358:11:407:-2.27048,-5.41194,0	1/1:15:5,7:5:182:7:233:-3.24431,-3.17498,0	FALSE	FALSE	FALSE	FALSE	FALSE	FALSE	TRUE	FALSE
Chr1	15228815	TRUE	.	TCT	TT	412061	3	2	FALSE	.	AB=0;ABP=0;AC=0;AF=0;AN=18;AO=7;CIGAR=1M1D1M;DP=67;DPB=64.6667;DPRA=1.45161;EPP=3.32051;EPPR=3.16006;GTI=0;LEN=1;MEANALT=1;MQM=2;MQMR=1.7069;NS=9;NUMALT=1;ODDS=9.48798;PAIRED=0.714286;PAIREDR=0.793103;PAO=0;PQA=0;PQR=0;PRO=0;QA=207;QR=2062;RO=58;RPL=1;RPP=10.7656;RPPR=96.6082;RPR=6;RUN=1;SAF=4;SAP=3.32051;SAR=3;SRF=24;SRP=6.75422;SRR=34;TYPE=del;technology.ILLUMINA=1;MISSING=2	GT:DP:AD:RO:QR:AO:QA:GL	0/0:9:7,2:7:242:2:48:0,-2.34805,-1.00883	./.:2:2,0:2:74:0:0:0,0,0	0/0:10:9,1:9:316:1:37:0,-2.81035,-0.710709	0/0:11:8,3:8:288:3:111:0,-2.75147,-0.443589	0/0:10:10,0:10:353:0:0:0,-3.0103,-1.90588	./.:2:2,0:2:74:0:0:0,0,0	0/0:7:6,0:6:209:0:0:0,-1.80618,-0.622539	0/0:10:9,0:9:329:0:0:0,-2.70927,-1.40154	0/0:6:5,1:5:177:1:11:0,-1.6259,-1.19793	FALSE	FALSE	FALSE	FALSE	FALSE	FALSE	FALSE	FALSE
Chr1	15228822	TRUE	.	CT	TC	619244	2	2	SNP - not unique	.	AB=0;ABP=0;AC=2;AF=0.111111;AN=18;AO=15;CIGAR=2X;DP=62;DPB=62;DPRA=2.6;EPP=3.15506;EPPR=3.42611;GTI=0;LEN=2;MEANALT=1;MQM=2;MQMR=1.7234;NS=9;NUMALT=1;ODDS=14.2586;PAIRED=0.6;PAIREDR=0.829787;PAO=0;PQA=0;PQR=0;PRO=0;QA=555;QR=1701;RO=47;RPL=7;RPP=3.15506;RPPR=88.4369;RPR=8;RUN=1;SAF=5;SAP=6.62942;SAR=10;SRF=20;SRP=5.27418;SRR=27;TYPE=complex;technology.ILLUMINA=1;MISSING=3	GT:DP:AD:RO:QR:AO:QA:GL	0/0:9:6,3:6:209:3:111:0,-2.14941,-0.630538	./.:2:2,0:2:74:0:0:0,0,0	0/0:9:7,2:7:259:2:74:0,-2.32937,-0.259953	1/1:11:5,6:5:185:6:222:-0.639824,-2.85143,0	0/0:9:8,1:8:296:1:37:0,-2.50932,-1.44196	./.:2:2,0:2:74:0:0:0,0,0	0/0:6:6,0:6:216:0:0:0,-1.80618,-0.73302	0/0:9:7,2:7:246:2:74:0,-2.32937,-1.16936	./.:5:4,1:4:142:1:37:0,0,0	FALSE	FALSE	FALSE	FALSE	FALSE	FALSE	TRUE	FALSE
Chr1	15229080	TRUE	.	G	C	1285810	1	1	SNP	.	AB=0;ABP=0;AC=16;AF=0.888889;AN=18;AO=69;CIGAR=1X;DP=160;DPB=160;DPRA=0;EPP=3.29354;EPPR=4.94315;GTI=0;LEN=1;MEANALT=1;MQM=4.36232;MQMR=1;NS=9;NUMALT=1;ODDS=18.7645;PAIRED=0.985507;PAIREDR=0.956044;PAO=0;PQA=0;PQR=0;PRO=0;QA=2491;QR=3155;RO=91;RPL=12;RPP=66.7383;RPPR=3.03416;RPR=57;RUN=1;SAF=40;SAP=6.81824;SAR=29;SRF=53;SRP=8.37933;SRR=38;TYPE=snp;technology.ILLUMINA=1;MISSING=4	GT:DP:AD:RO:QR:AO:QA:GL	./.:9:7,2:7:259:2:74:0,0,0	1/1:12:3,9:3:99:9:333:-2.99895,-3.33273,0	1/1:16:4,12:4:136:12:444:-6.07305,-4.44687,0	0/0:19:15,4:15:479:4:148:0,-5.34965,-0.973182	1/1:28:15,13:15:543:13:457:-5.34512,-7.06945,0	1/1:13:3,10:3:111:10:358:-3.26727,-3.63345,0	./.:29:20,9:20:676:9:333:0,0,0	./.:18:14,4:14:482:4:148:0,0,0	./.:16:10,6:10:370:6:196:0,0,0	FALSE	FALSE	FALSE	FALSE	FALSE	FALSE	FALSE	FALSE
Chr1	15229095	TRUE	.	C	T	1874270	1	1	SNP	.	AB=0;ABP=0;AC=16;AF=0.888889;AN=18;AO=76;CIGAR=1X;DP=173;DPB=173;DPRA=0;EPP=12.2676;EPPR=10.339;GTI=0;LEN=1;MEANALT=1.11111;MQM=4.39474;MQMR=1;NS=9;NUMALT=1;ODDS=18.5232;PAIRED=0.986842;PAIREDR=0.958333;PAO=0;PQA=0;PQR=0;PRO=0;QA=2762;QR=3464;RO=96;RPL=22;RPP=32.268;RPPR=3.37221;RPR=54;RUN=1;SAF=41;SAP=4.03889;SAR=35;SRF=53;SRP=5.27225;SRR=43;TYPE=snp;technology.ILLUMINA=1;MISSING=3	GT:DP:AD:RO:QR:AO:QA:GL	./.:9:7,2:7:259:2:74:0,0,0	1/1:15:5,10:5:185:10:344:-3.27669,-4.05555,0	1/1:18:5,13:5:185:13:481:-6.61328,-4.95864,0	0/0:22:17,4:17:565:4:148:0,-5.961,-1.15359	1/1:32:17,15:17:617:15:555:-5.80129,-8.09361,0	1/1:14:3,11:3:111:11:395:-3.35461,-3.93448,0	./.:31:22,9:22:802:9:333:0,0,0	./.:16:11,5:11:407:5:173:0,0,0	1/1:16:9,7:9:333:7:259:-1.37352,-3.99666,0	FALSE	FALSE	FALSE	FALSE	FALSE	FALSE	FALSE	FALSE
Chr1	15229100	TRUE	.	CA	CC	1884970	2	2	SNP	.	AB=0;ABP=0;AC=16;AF=0.888889;AN=18;AO=64;CIGAR=1M1X;DP=167;DPB=167;DPRA=0;EPP=16.582;EPPR=20.4059;GTI=1;LEN=1;MEANALT=1.55556;MQM=4.8125;MQMR=1;NS=9;NUMALT=1;ODDS=12.4828;PAIRED=0.984375;PAIREDR=0.978022;PAO=0;PQA=0;PQR=0;PRO=0;QA=2320;QR=3275;RO=91;RPL=21;RPP=19.4321;RPPR=3.60686;RPR=43;RUN=1;SAF=35;SAP=4.23175;SAR=29;SRF=50;SRP=4.94315;SRR=41;TYPE=snp;technology.ILLUMINA=1;MISSING=4	GT:DP:AD:RO:QR:AO:QA:GL	./.:9:7,2:7:259:2:74:0,0,0	1/1:15:5,10:5:185:10:358:-3.35698,-4.05555,0	1/1:16:3,11:3:105:11:407:-6.61334,-3.94454,0	0/0:21:17,2:17:598:2:74:0,-5.53961,-1.34913	1/1:32:17,15:17:617:15:543:-5.79765,-8.09343,0	1/1:14:3,9:3:111:9:309:-2.98288,-3.34842,0	./.:30:21,7:21:746:7:259:0,0,0	./.:16:11,5:11:395:5:185:0,0,0	./.:14:7,3:7:259:3:111:0,0,0	FALSE	FALSE	FALSE	FALSE	FALSE	FALSE	FALSE	FALSE
Chr1	15239497	TRUE	.	CTAGG	CTAGT	961126	5	5	SNP	.	AB=0;ABP=0;AC=18;AF=1;AN=18;AO=69;CIGAR=4M1X;DP=156;DPB=156.6;DPRA=0;EPP=10.0912;EPPR=3.04271;GTI=0;LEN=1;MEANALT=2.55556;MQM=2.84058;MQMR=1;NS=9;NUMALT=1;ODDS=14.1549;PAIRED=0.985507;PAIREDR=0.985075;PAO=0.25;PQA=9.25;PQR=0;PRO=1;QA=2381;QR=2404;RO=67;RPL=27;RPP=10.0912;RPPR=10.3026;RPR=42;RUN=1;SAF=45;SAP=16.8888;SAR=24;SRF=35;SRP=3.30199;SRR=32;TYPE=snp;technology.ILLUMINA=1;MISSING=2	GT:DP:AD:RO:QR:AO:QA:GL	./.:24:13,7:13:470:7:259:0,0,0	./.:12:7,4:7:248:4:148:0,0,0	1/1:22:7,12:7:259:12:420:-3.70828,-5.09204,0	1/1:14:4,6:4:143:6:222:-1.08932,-2.65167,0	1/1:21:9,11:9:328:11:357:-1.8842,-5.23535,0	1/1:12:2,8:2:71:8:284:-2.34863,-2.84049,0	1/1:21:12,8:12:432:8:222:-0.3492,-4.95015,0	1/1:18:9,6:9:319:6:210:-0.276332,-3.70578,0	1/1:12:4,7:4:134:7:259:-0.817349,-2.95156,0	FALSE	FALSE	FALSE	FALSE	FALSE	FALSE	FALSE	FALSE
Chr1	15239594	TRUE	.	AC	GC	707986	2	2	SNP - not unique	.	AB=0;ABP=0;AC=12;AF=0.666667;AN=18;AO=150;CIGAR=1X1M;DP=269;DPB=269.5;DPRA=0;EPP=17.8342;EPPR=4.94911;GTI=2;LEN=1;MEANALT=1.66667;MQM=2.82667;MQMR=1.08929;NS=9;NUMALT=1;ODDS=16.302;PAIRED=0.953333;PAIREDR=0.964286;PAO=0.5;PQA=18.5;PQR=0;PRO=0;QA=474;QR=4006;RO=112;RPL=71;RPP=3.93679;RPPR=5.80219;RPR=79;RUN=1;SAF=82;SAP=5.84769;SAR=68;SRF=61;SRP=4.94911;SRR=51;TYPE=snp;technology.ILLUMINA=1;MISSING=0	GT:DP:AD:RO:QR:AO:QA:GL	1/1:30:10,19:10:351:19:61:-2.10122,-7.83961,0	1/1:20:11,8:11:407:8:46:-0.88671,-4.72898,0	1/1:29:6,23:6:222:23:68:-2.13742,-7.72188,0	0/0:32:17,14:17:578:14:30:0,-8.14164,-0.338135	1/1:31:7,23:7:247:23:71:-2.66466,-8.40991,0	1/1:24:9,13:9:333:13:69:-1.2501,-5.36669,0	0/0:29:19,10:19:684:10:18:0,-8.1287,-1.11799	0/0:38:23,14:23:833:14:39:0,-10.4948,-1.37866	1/1:36:10,26:10:351:26:72:-2.26018,-9.93621,0	FALSE	FALSE	FALSE	TRUE	FALSE	TRUE	FALSE	TRUE
Chr1	15239810	TRUE	.	T	C	789141	1	1	SNP - not unique	.	AB=0;ABP=0;AC=16;AF=0.888889;AN=18;AO=93;CIGAR=1X;DP=166;DPB=166;DPRA=0;EPP=17.6035;EPPR=3.75395;GTI=0;LEN=1;MEANALT=1;MQM=2.02151;MQMR=1;NS=9;NUMALT=1;ODDS=18.1706;PAIRED=0.989247;PAIREDR=0.972603;PAO=0;PQA=0;PQR=0;PRO=0;QA=3207;QR=2627;RO=73;RPL=52;RPP=5.83555;RPPR=3.27802;RPR=41;RUN=1;SAF=37;SAP=11.4393;SAR=56;SRF=40;SRP=4.46786;SRR=33;TYPE=snp;technology.ILLUMINA=1;MISSING=1	GT:DP:AD:RO:QR:AO:QA:GL	0/0:14:7,7:7:259:7:235:0,-3.57517,-0.000608944	1/1:10:3,7:3:85:7:259:-1.83033,-2.73859,0	1/1:26:15,11:15:555:11:407:-0.548743,-6.46708,0	1/1:12:2,10:2:74:10:320:-1.24709,-3.4224,0	1/1:27:9,18:9:321:18:592:-2.33337,-7.3083,0	1/1:17:6,11:6:222:11:371:-2.80395,-4.56763,0	./.:19:12,7:12:444:7:259:0,0,0	1/1:23:11,12:11:395:12:432:-0.997885,-5.92422,0	1/1:18:8,10:8:272:10:332:-0.52626,-4.68931,0	FALSE	TRUE	FALSE	FALSE	FALSE	FALSE	FALSE	FALSE
Chr1	15241412	TRUE	.	C	G	507289	1	1	SNP	.	AB=0;ABP=0;AC=0;AF=0;AN=18;AO=5;CIGAR=1X;DP=45;DPB=45;DPRA=1.21429;EPP=3.44459;EPPR=7.52028;GTI=0;LEN=1;MEANALT=1;MQM=1;MQMR=1;NS=9;NUMALT=1;ODDS=11.6808;PAIRED=1;PAIREDR=0.897436;PAO=0;PQA=0;PQR=0;PRO=0;QA=94;QR=1353;RO=39;RPL=3;RPP=3.44459;RPPR=9.74743;RPR=2;RUN=1;SAF=5;SAP=13.8677;SAR=0;SRF=3;SRP=63.6445;SRR=36;TYPE=snp;technology.ILLUMINA=1;MISSING=5	GT:DP:AD:RO:QR:AO:QA:GL	./.:3:3,0:3:111:0:0:0,0,0	./.:4:4,0:4:148:0:0:0,0,0	0/0:6:6,0:6:196:0:0:0,-1.80618,-0.541792	./.:4:3,0:3:111:0:0:0,0,0	0/0:7:7,0:7:233:0:0:0,-2.10721,-0.631793	0/0:7:5,2:5:185:2:36:0,-1.92095,-0.273638	./.:4:3,1:3:85:1:21:0,0,0	0/0:6:4,2:4:148:2:37:0,-1.61937,-0.18311	./.:4:4,0:4:136:0:0:0,0,0	FALSE	FALSE	FALSE	FALSE	FALSE	FALSE	FALSE	FALSE
Chr1	15245934	TRUE	.	CTCT	ATCT	529127	4	4	SNP	.	AB=0;ABP=0;AC=14;AF=0.777778;AN=18;AO=63;CIGAR=1X3M;DP=151;DPB=152;DPRA=2.23438;EPP=15.4532;EPPR=4.45795;GTI=1;LEN=1;MEANALT=2.625;MQM=3.74603;MQMR=1;NS=9;NUMALT=1;ODDS=12.1836;PAIRED=0.952381;PAIREDR=1;PAO=1;PQA=37;PQR=0;PRO=0;QA=236;QR=1947;RO=54;RPL=30;RPP=3.32051;RPPR=3.17115;RPR=33;RUN=1;SAF=28;SAP=4.69922;SAR=35;SRF=26;SRP=3.17115;SRR=28;TYPE=snp;technology.ILLUMINA=1;MISSING=0	GT:DP:AD:RO:QR:AO:QA:GL	1/1:20:7,9:7:253:9:26:-0.59714,-4.18408,0	1/1:20:6,12:6:215:12:58:-2.4335,-4.87874,0	1/1:17:5,9:5:169:9:41:-1.62198,-3.76666,0	1/1:15:7,6:7:259:6:18:-0.164707,-3.27722,0	1/1:25:9,8:9:327:8:22:-0.0971131,-4.30504,0	0/0:8:4,0:4:148:0:0:0,-1.20412,-0.358579	0/0:21:14,4:14:502:4:9:0,-5.04458,-0.887853	1/1:9:2,3:2:74:3:13:-0.484051,-1.32955,0	1/1:16:0,12:0:0:12:49:-2.50529,-3.61236,0	TRUE	FALSE	FALSE	FALSE	TRUE	FALSE	FALSE	FALSE
Chr1	15245951	TRUE	.	T	G	1031910	1	1	SNP - not unique	.	AB=0;ABP=0;AC=14;AF=0.777778;AN=18;AO=61;CIGAR=1X;DP=157;DPB=157;DPRA=2.67857;EPP=25.259;EPPR=18.3011;GTI=1;LEN=1;MEANALT=1;MQM=3.81967;MQMR=1.10417;NS=9;NUMALT=1;ODDS=18.7565;PAIRED=0.95082;PAIREDR=0.947917;PAO=0;PQA=0;PQR=0;PRO=0;QA=2184;QR=3442;RO=96;RPL=38;RPP=11.0198;RPPR=3.0103;RPR=23;RUN=1;SAF=26;SAP=5.89373;SAR=35;SRF=43;SRP=5.27225;SRR=53;TYPE=snp;technology.ILLUMINA=1;MISSING=3	GT:DP:AD:RO:QR:AO:QA:GL	./.:19:12,7:12:406:7:259:0,0,0	1/1:25:13,12:13:457:12:432:-4.0863,-6.34662,0	1/1:17:9,8:9:333:8:286:-2.28,-3.84235,0	1/1:15:9,6:9:321:6:209:-0.829,-3.69594,0	./.:25:17,8:17:617:8:270:0,0,0	0/0:7:7,0:7:247:0:0:0,-2.10721,-0.639552	0/0:21:16,5:16:580:5:185:0,-5.40195,-0.529693	./.:10:7,3:7:259:3:111:0,0,0	1/1:18:6,12:6:222:12:432:-3.89875,-4.86866,0	TRUE	FALSE	FALSE	FALSE	FALSE	FALSE	FALSE	FALSE
Chr1	15245962	TRUE	.	TTA	CTT	561073	3	3	SNP - not unique	.	AB=0;ABP=0;AC=12;AF=0.666667;AN=18;AO=49;CIGAR=1X1M1X;DP=138;DPB=140.667;DPRA=2.33929;EPP=10.4997;EPPR=4.66476;GTI=2;LEN=3;MEANALT=1.625;MQM=3.63265;MQMR=1;NS=9;NUMALT=1;ODDS=12.9192;PAIRED=0.938776;PAIREDR=0.964286;PAO=5;PQA=173;PQR=0;PRO=3;QA=1763;QR=3028;RO=84;RPL=36;RPP=26.4533;RPPR=3.94093;RPR=13;RUN=1;SAF=18;SAP=10.4997;SAR=31;SRF=37;SRP=5.59539;SRR=47;TYPE=complex;technology.ILLUMINA=1;MISSING=3	GT:DP:AD:RO:QR:AO:QA:GL	0/0:16:11,5:11:381:5:185:0,-3.9523,-0.0747332	1/1:21:12,9:12:436:9:323:-2.91703,-5.23194,0	1/1:14:7,6:7:255:6:206:-1.81793,-3.29589,0	./.:11:7,4:7:251:4:141:0,0,0	./.:24:16,7:16:592:7:242:0,0,0	0/0:7:7,0:7:259:0:0:0,-2.10721,-0.639856	0/0:19:13,5:13:477:5:185:0,-4.50376,-0.262464	./.:10:6,3:6:210:3:111:0,0,0	1/1:16:5,10:5:167:10:370:-2.90411,-4.05907,0	TRUE	FALSE	FALSE	FALSE	FALSE	FALSE	FALSE	FALSE
Chr1	15252255	TRUE	.	GAGCT	AAGCT	565896	5	5	SNP - not unique	.	AB=0;ABP=0;AC=14;AF=0.777778;AN=18;AO=141;CIGAR=1X4M;DP=228;DPB=225.2;DPRA=0;EPP=8.56989;EPPR=3.29354;GTI=1;LEN=1;MEANALT=2.22222;MQM=2.43972;MQMR=1;NS=9;NUMALT=1;ODDS=13.0302;PAIRED=0.957447;PAIREDR=1;PAO=0;PQA=0;PQR=0;PRO=0;QA=344;QR=2472;RO=69;RPL=61;RPP=8.56989;RPPR=3.29354;RPR=80;RUN=1;SAF=82;SAP=11.1572;SAR=59;SRF=36;SRP=3.29354;SRR=33;TYPE=snp;technology.ILLUMINA=1;MISSING=0	GT:DP:AD:RO:QR:AO:QA:GL	0/0:16:9,5:9:322:5:12:0,-3.74789,-0.339132	1/1:21:5,12:5:179:12:20:-0.172599,-4.67555,0	1/1:30:9,20:9:321:20:60:-1.88164,-7.91282,0	1/1:20:7,12:7:253:12:43:-1.44956,-5.08977,0	0/0:29:11,15:11:407:15:21:0,-7.34379,-0.500066	1/1:33:6,24:6:211:24:52:-1.5446,-8.50142,0	1/1:30:10,17:10:361:17:46:-1.11293,-7.22807,0	1/1:23:3,19:3:111:19:51:-1.96242,-6.35272,0	1/1:26:9,17:9:307:17:39:-0.673682,-7.00734,0	FALSE	TRUE	FALSE	FALSE	FALSE	FALSE	FALSE	TRUE
Chr1	15252583	TRUE	.	ACCCTG	ACCCTA	630915	6	6	SNP	.	AB=0;ABP=0;AC=16;AF=0.888889;AN=18;AO=26;CIGAR=5M1X;DP=85;DPB=84.3333;DPRA=0;EPP=4.34659;EPPR=6.45911;GTI=0;LEN=1;MEANALT=1.66667;MQM=4.46154;MQMR=1;NS=9;NUMALT=1;ODDS=10.3108;PAIRED=0.884615;PAIREDR=0.960784;PAO=0;PQA=0;PQR=0;PRO=0;QA=888;QR=1831;RO=51;RPL=14;RPP=3.34437;RPPR=5.09662;RPR=12;RUN=1;SAF=17;SAP=8.35546;SAR=9;SRF=25;SRP=3.05288;SRR=26;TYPE=snp;technology.ILLUMINA=1;MISSING=5	GT:DP:AD:RO:QR:AO:QA:GL	./.:14:10,4:10:357:4:148:0,0,0	./.:13:8,2:8:283:2:62:0,0,0	./.:8:5,3:5:185:3:111:0,0,0	./.:7:4,2:4:148:2:36:0,0,0	1/1:7:3,4:3:107:4:148:-1.10704,-1.8273,0	0/0:15:11,3:11:381:3:111:0,-3.38363,-0.166173	1/1:9:4,4:4:148:4:124:-1.46712,-2.05632,0	./.:5:3,2:3:111:2:74:0,0,0	1/1:7:3,2:3:111:2:74:-0.927882,-1.24049,0	FALSE	FALSE	FALSE	FALSE	FALSE	FALSE	FALSE	FALSE
Chr1	15266068	TRUE	.	GC	CG	1708230	2	2	SNP - not unique	.	AB=0;ABP=0;AC=10;AF=0.555556;AN=18;AO=16;CIGAR=2X;DP=84;DPB=84;DPRA=1.18;EPP=16.582;EPPR=7.73089;GTI=3;LEN=2;MEANALT=1.66667;MQM=15.3125;MQMR=1;NS=9;NUMALT=1;ODDS=8.35292;PAIRED=1;PAIREDR=0.956522;PAO=0;PQA=0;PQR=0;PRO=0;QA=580;QR=1640;RO=46;RPL=4;RPP=11.6962;RPPR=3.19912;RPR=12;RUN=1;SAF=7;SAP=3.55317;SAR=9;SRF=24;SRP=3.19912;SRR=22;TYPE=complex;technology.ILLUMINA=1;MISSING=4	GT:DP:AD:RO:QR:AO:QA:GL	0/0:8:4,0:4:142:0:0:0,-1.20412,-0.361333	./.:3:1,2:1:37:2:68:0,0,0	0/0:9:7,2:7:253:2:74:0,-2.32937,-0.259892	1/1:14:5,4:5:185:4:148:-1.91501,-2.27415,0	0/0:12:12,0:12:425:0:0:0,-3.61236,-1.08816	1/1:6:1,2:1:37:2:74:-4.10459,-0.817095,0	./.:5:4,0:4:129:0:0:0,0,0	./.:14:7,3:7:253:3:111:0,0,0	./.:13:5,3:5:179:3:105:0,0,0	TRUE	FALSE	FALSE	FALSE	FALSE	FALSE	FALSE	FALSE
Chr1	15266095	TRUE	.	T	C	2042420	1	1	SNP - not unique	.	AB=0;ABP=0;AC=10;AF=0.555556;AN=18;AO=21;CIGAR=1X;DP=71;DPB=71;DPRA=1.40476;EPP=3.1137;EPPR=4.6389;GTI=3;LEN=1;MEANALT=1.28571;MQM=12.5714;MQMR=1;NS=9;NUMALT=1;ODDS=14.0743;PAIRED=0.904762;PAIREDR=0.958333;PAO=0;PQA=0;PQR=0;PRO=0;QA=738;QR=1674;RO=48;RPL=11;RPP=3.1137;RPPR=5.9056;RPR=10;RUN=1;SAF=7;SAP=8.07707;SAR=14;SRF=27;SRP=4.6389;SRR=21;TYPE=snp;technology.ILLUMINA=1;MISSING=3	GT:DP:AD:RO:QR:AO:QA:GL	0/0:6:5,1:5:185:1:37:0,-1.60623,-0.259947	./.:7:4,2:4:148:2:74:0,0,0	0/0:9:8,1:8:258:1:37:0,-2.50932,-0.521536	1/1:10:5,4:5:185:4:148:-1.93325,-2.2677,0	0/0:9:9,0:9:307:0:0:0,-2.70927,-0.811781	1/1:6:3,3:3:111:3:111:-4.16852,-1.52624,0	./.:3:3,0:3:111:0:0:0,0,0	./.:9:6,3:6:184:3:85:0,0,0	1/1:12:5,7:5:185:7:246:-7.35164,-3.15246,0	TRUE	FALSE	FALSE	FALSE	FALSE	FALSE	FALSE	FALSE
Chr1	15266132	TRUE	.	TAAACCC	TAACCC	766416	7	6	FALSE	.	AB=0;ABP=0;AC=8;AF=0.444444;AN=18;AO=12;CIGAR=1M1D5M;DP=66;DPB=64.2857;DPRA=1.5625;EPP=9.52472;EPPR=3.67845;GTI=4;LEN=1;MEANALT=1.33333;MQM=17.25;MQMR=1.07692;NS=9;NUMALT=1;ODDS=17.6474;PAIRED=1;PAIREDR=0.961538;PAO=0;PQA=0;PQR=0;PRO=0;QA=195;QR=1823;RO=52;RPL=12;RPP=29.068;RPPR=4.51363;RPR=0;RUN=1;SAF=3;SAP=9.52472;SAR=9;SRF=31;SRP=7.18621;SRR=21;TYPE=del;technology.ILLUMINA=1;MISSING=5	GT:DP:AD:RO:QR:AO:QA:GL	0/0:7:7,0:7:242:0:0:0,-2.10721,-0.639652	./.:9:7,2:7:247:2:34:0,0,0	0/0:9:8,1:8:280:1:2:0,-2.64569,-0.666026	0/0:13:11,2:11:383:2:13:0,-3.14527,-0.322262	./.:5:5,0:5:173:0:0:0,0,0	./.:5:2,2:2:64:2:46:0,0,0	./.:4:4,0:4:140:0:0:0,0,0	./.:7:5,2:5:183:2:31:0,0,0	1/1:7:3,3:3:111:3:69:-5.27273,-1.53351,0	FALSE	FALSE	FALSE	FALSE	FALSE	FALSE	FALSE	FALSE
Chr1	15266143	TRUE	.	CCC	TCA	1154350	3	3	SNP	.	AB=0;ABP=0;AC=10;AF=0.555556;AN=18;AO=12;CIGAR=1X1M1X;DP=63;DPB=63;DPRA=1.6;EPP=9.52472;EPPR=3.05288;GTI=3;LEN=3;MEANALT=1;MQM=17.25;MQMR=1.07843;NS=9;NUMALT=1;ODDS=14.2833;PAIRED=1;PAIREDR=0.960784;PAO=0;PQA=0;PQR=0;PRO=0;QA=440;QR=1811;RO=51;RPL=12;RPP=29.068;RPPR=4.07475;RPR=0;RUN=1;SAF=3;SAP=9.52472;SAR=9;SRF=30;SRP=6.45911;SRR=21;TYPE=complex;technology.ILLUMINA=1;MISSING=6	GT:DP:AD:RO:QR:AO:QA:GL	0/0:7:7,0:7:255:0:0:0,-2.10721,-0.639825	./.:9:7,2:7:255:2:74:0,0,0	0/0:9:8,1:8:292:1:37:0,-2.50932,-0.529856	./.:13:11,2:11:368:2:74:0,0,0	./.:3:3,0:3:107:0:0:0,0,0	./.:4:2,2:2:74:2:74:0,0,0	./.:5:5,0:5:168:0:0:0,0,0	./.:7:5,2:5:185:2:70:0,0,0	1/1:6:3,3:3:107:3:111:-6.11286,-1.52627,0	FALSE	FALSE	FALSE	FALSE	FALSE	FALSE	FALSE	FALSE
Chr1	15267487	TRUE	.	A	T	722966	1	1	SNP	.	AB=0;ABP=0;AC=12;AF=0.666667;AN=18;AO=225;CIGAR=1X;DP=408;DPB=408;DPRA=0;EPP=3.79203;EPPR=8.78498;GTI=2;LEN=1;MEANALT=1.11111;MQM=1.91111;MQMR=1.82967;NS=9;NUMALT=1;ODDS=16.6469;PAIRED=0.951111;PAIREDR=0.961538;PAO=0;PQA=0;PQR=0;PRO=0;QA=8177;QR=6572;RO=182;RPL=136;RPP=24.3293;RPPR=48.8737;RPR=89;RUN=1;SAF=69;SAP=76.0586;SAR=156;SRF=66;SRP=32.8382;SRR=116;TYPE=snp;technology.ILLUMINA=1;MISSING=0	GT:DP:AD:RO:QR:AO:QA:GL	1/1:45:16,29:16:580:29:1023:-3.50918,-12.0064,0	1/1:43:14,29:14:454:29:1073:-3.0646,-10.4095,0	0/0:57:26,30:26:924:30:1110:0,-12.2414,-0.445186	0/0:43:29,14:29:1061:14:518:0,-11.4025,-2.25131	0/0:50:25,25:25:925:25:913:0,-10.8978,-0.455072	1/1:23:11,12:11:407:12:444:-0.543175,-5.01525,0	1/1:49:22,27:22:814:27:937:-1.6995,-10.8623,0	1/1:57:24,33:24:876:33:1209:-0.0851838,-12.8206,0	1/1:41:15,26:15:531:26:950:-3.06397,-10.0769,0	TRUE	FALSE	FALSE	FALSE	FALSE	FALSE	TRUE	TRUE
Chr1	15269900	TRUE	.	AT	AC	494998	2	2	SNP	.	AB=0;ABP=0;AC=8;AF=0.444444;AN=18;AO=57;CIGAR=1M1X;DP=145;DPB=145;DPRA=0;EPP=3.0484;EPPR=4.12706;GTI=2;LEN=1;MEANALT=2;MQM=2.42105;MQMR=1;NS=9;NUMALT=1;ODDS=11.3977;PAIRED=0.982456;PAIREDR=1;PAO=0;PQA=0;PQR=0;PRO=0;QA=2032;QR=2496;RO=70;RPL=18;RPP=19.8106;RPPR=4.12706;RPR=39;RUN=1;SAF=28;SAP=3.0484;SAR=29;SRF=32;SRP=4.12706;SRR=38;TYPE=snp;technology.ILLUMINA=1;MISSING=0	GT:DP:AD:RO:QR:AO:QA:GL	1/1:19:9,8:9:314:8:284:-1.72842,-4.31012,0	0/0:17:8,8:8:290:8:281:0,-4.09912,-0.000262826	0/0:18:13,3:13:481:3:111:0,-4.55254,-0.897132	1/1:23:9,11:9:314:11:395:-3.16852,-5.21509,0	0/0:20:11,6:11:389:6:210:0,-4.58005,-0.449461	0/0:13:6,5:6:203:5:159:0,-2.86948,-0.0964413	1/1:17:6,8:6:222:8:296:-2.72064,-3.67454,0	1/1:7:1,6:1:37:6:222:-0.449899,-2.00723,0	0/0:11:7,2:7:246:2:74:0,-2.5443,-0.441187	FALSE	TRUE	FALSE	TRUE	FALSE	TRUE	FALSE	TRUE
Chr1	15270965	TRUE	.	T	G	931398	1	1	SNP - reference allele	.	AB=0;ABP=0;AC=16;AF=0.888889;AN=18;AO=58;CIGAR=1X;DP=131;DPB=131;DPRA=0;EPP=5.40641;EPPR=3.04088;GTI=0;LEN=1;MEANALT=1.22222;MQM=3.44828;MQMR=1;NS=9;NUMALT=1;ODDS=17.413;PAIRED=0.948276;PAIREDR=1;PAO=0;PQA=0;PQR=0;PRO=0;QA=1972;QR=2553;RO=71;RPL=36;RPP=10.3484;RPPR=19.1893;RPR=22;RUN=1;SAF=15;SAP=32.3626;SAR=43;SRF=35;SRP=3.04088;SRR=36;TYPE=snp;technology.ILLUMINA=1;MISSING=1	GT:DP:AD:RO:QR:AO:QA:GL	1/1:14:8,6:8:284:6:222:-0.370102,-3.48489,0	1/1:19:7,12:7:259:12:408:-2.90822,-5.07971,0	1/1:20:10,10:10:370:10:344:-3.16557,-5.1108,0	1/1:15:6,8:6:222:8:267:-1.08769,-3.6831,0	0/0:15:12,3:12:444:3:85:0,-3.69431,-0.268619	./.:13:10,3:10:332:3:111:0,0,0	1/1:12:7,5:7:247:5:185:-0.923859,-2.97281,0	1/1:14:7,6:7:259:6:184:-1.74148,-3.28276,0	1/1:9:4,5:4:136:5:166:-1.19016,-2.33966,0	FALSE	FALSE	FALSE	FALSE	FALSE	FALSE	FALSE	TRUE
Chr1	15292029	TRUE	.	TCTTT	TCTTA	1799870	5	5	SNP	.	AB=0;ABP=0;AC=18;AF=1;AN=18;AO=73;CIGAR=4M1X;DP=154;DPB=162;DPRA=0;EPP=9.70319;EPPR=4.1599;GTI=0;LEN=1;MEANALT=2.22222;MQM=3.9726;MQMR=1;NS=9;NUMALT=1;ODDS=12.9972;PAIRED=0.986301;PAIREDR=0.970588;PAO=6;PQA=220.5;PQR=220.5;PRO=6;QA=2549;QR=2386;RO=68;RPL=45;RPP=11.607;RPPR=4.1599;RPR=28;RUN=1;SAF=28;SAP=11.607;SAR=45;SRF=38;SRP=5.05404;SRR=30;TYPE=snp;technology.ILLUMINA=1;MISSING=3	GT:DP:AD:RO:QR:AO:QA:GL	1/1:13:6,6:6:202:6:184:-1.46612,-3.08128,0	1/1:14:3,11:3:108:11:407:-5.51784,-3.97399,0	1/1:24:7,14:7:232:14:500:-4.97182,-5.69525,0	1/1:20:11,9:11:391:9:333:-2.27904,-5.02095,0	./.:10:7,2:7:253:2:74:0,0,0	1/1:23:12,9:12:432:9:309:-2.08907,-5.24625,0	1/1:16:1,11:1:37:11:407:-2.70626,-3.52464,0	./.:16:9,5:9:309:5:147:0,0,0	./.:18:12,6:12:422:6:188:0,0,0	FALSE	FALSE	FALSE	FALSE	FALSE	FALSE	FALSE	FALSE
Chr1	15298715	TRUE	.	CCCA	CCCG	827490	4	4	SNP	.	AB=0;ABP=0;AC=8;AF=0.444444;AN=18;AO=119;CIGAR=3M1X;DP=291;DPB=291.75;DPRA=0;EPP=8.28388;EPPR=3.0103;GTI=2;LEN=1;MEANALT=2.88889;MQM=1.68908;MQMR=1.15278;NS=9;NUMALT=1;ODDS=19.0537;PAIRED=0.957983;PAIREDR=0.972222;PAO=1.5;PQA=49.5;PQR=0;PRO=0;QA=4305;QR=5145;RO=144;RPL=49;RPP=11.0575;RPPR=68.6973;RPR=70;RUN=1;SAF=68;SAP=8.28388;SAR=51;SRF=69;SRP=3.55317;SRR=75;TYPE=snp;technology.ILLUMINA=1;MISSING=0	GT:DP:AD:RO:QR:AO:QA:GL	1/1:31:11,13:11:391:13:469:-0.632119,-5.6956,0	1/1:36:15,19:15:506:19:677:-0.443293,-8.88255,0	0/0:18:14,3:14:512:3:111:0,-4.74901,-0.898752	0/0:36:17,13:17:607:13:481:0,-7.77609,-0.2688	1/1:27:13,12:13:474:12:444:-1.54227,-6.36372,0	0/0:38:24,12:24:850:12:444:0,-9.48636,-1.71042	0/0:19:12,5:12:441:5:185:0,-4.22563,-0.169921	1/1:40:14,23:14:512:23:815:-3.69659,-9.88104,0	0/0:46:24,19:24:852:19:679:0,-10.3461,-0.0871803	FALSE	TRUE	TRUE	TRUE	TRUE	TRUE	TRUE	FALSE
Chr1	15308461	TRUE	.	C	T	726670	1	1	SNP	.	AB=0;ABP=0;AC=0;AF=0;AN=18;AO=4;CIGAR=1X;DP=84;DPB=84;DPRA=1.31967;EPP=5.18177;EPPR=10.954;GTI=0;LEN=1;MEANALT=1;MQM=2;MQMR=1;NS=9;NUMALT=1;ODDS=16.7322;PAIRED=1;PAIREDR=0.974684;PAO=0;PQA=0;PQR=0;PRO=0;QA=148;QR=2773;RO=79;RPL=1;RPP=5.18177;RPPR=98.6925;RPR=3;RUN=1;SAF=2;SAP=3.0103;SAR=2;SRF=31;SRP=10.954;SRR=48;TYPE=snp;technology.ILLUMINA=1;MISSING=4	GT:DP:AD:RO:QR:AO:QA:GL	0/0:20:20,0:20:728:0:0:0,-6.0206,-1.80929	./.:5:5,0:5:185:0:0:0,0,0	./.:2:2,0:2:74:0:0:0,0,0	0/0:9:9,0:9:321:0:0:0,-2.70927,-0.819513	./.:5:5,0:5:133:0:0:0,0,0	./.:4:4,0:4:148:0:0:0,0,0	0/0:12:9,3:9:321:3:111:0,-3.0525,-0.259654	0/0:16:15,0:15:543:0:0:0,-4.51545,-1.35022	0/0:11:10,1:10:320:1:37:0,-3.11138,-0.701215	FALSE	FALSE	FALSE	FALSE	FALSE	FALSE	FALSE	FALSE
Chr1	15308466	TRUE	.	T	C	409236	1	1	SNP	.	AB=0;ABP=0;AC=0;AF=0;AN=18;AO=3;CIGAR=1X;DP=81;DPB=81;DPRA=1.25714;EPP=9.52472;EPPR=10.1372;GTI=0;LEN=1;MEANALT=1;MQM=2;MQMR=1.01282;NS=9;NUMALT=1;ODDS=9.42294;PAIRED=1;PAIREDR=0.987179;PAO=0;PQA=0;PQR=0;PRO=0;QA=111;QR=2836;RO=78;RPL=1;RPP=3.73412;RPPR=78.288;RPR=2;RUN=1;SAF=1;SAP=3.73412;SAR=2;SRF=32;SRP=8.46682;SRR=46;TYPE=snp;technology.ILLUMINA=1;MISSING=4	GT:DP:AD:RO:QR:AO:QA:GL	0/0:18:18,0:18:666:0:0:0,-5.41854,-1.62963	./.:5:5,0:5:173:0:0:0,0,0	./.:2:2,0:2:74:0:0:0,0,0	0/0:8:8,0:8:296:0:0:0,-2.40824,-0.729836	./.:5:5,0:5:173:0:0:0,0,0	./.:4:4,0:4:148:0:0:0,0,0	0/0:11:8,3:8:296:3:111:0,-2.75147,-0.169978	0/0:15:15,0:15:555:0:0:0,-4.51545,-1.35969	0/0:13:13,0:13:455:0:0:0,-3.91339,-1.26247	FALSE	FALSE	FALSE	FALSE	FALSE	FALSE	FALSE	FALSE
Chr1	15322788	TRUE	.	T	C	1506890	1	1	SNP	.	AB=0;ABP=0;AC=14;AF=0.777778;AN=18;AO=50;CIGAR=1X;DP=118;DPB=118;DPRA=0;EPP=28.0257;EPPR=30.2009;GTI=2;LEN=1;MEANALT=1.88889;MQM=5.8;MQMR=2.36957;NS=9;NUMALT=1;ODDS=13.762;PAIRED=0.98;PAIREDR=0.934783;PAO=0;PQA=0;PQR=0;PRO=0;QA=1786;QR=1652;RO=46;RPL=50;RPP=111.584;RPPR=102.898;RPR=0;RUN=1;SAF=13;SAP=28.0257;SAR=37;SRF=11;SRP=30.2009;SRR=35;TYPE=snp;technology.ILLUMINA=1;MISSING=1	GT:DP:AD:RO:QR:AO:QA:GL	0/0:11:6,2:6:196:2:74:0,-1.31804,-1.31134	1/1:11:4,6:4:148:6:196:-1.09992,-2.5664,0	0/0:10:5,2:5:185:2:74:0,-1.01168,-0.442642	1/1:8:3,4:3:87:4:148:-1.65271,-1.38632,0	1/1:14:4,7:4:148:7:244:-2.35551,-2.6829,0	./.:14:6,2:6:222:2:74:0,0,0	1/1:21:8,9:8:296:9:333:-2.08546,-4.13191,0	1/1:20:6,13:6:222:13:462:-8.91743,-4.44856,0	1/1:9:4,5:4:148:5:181:-1.46626,-1.7846,0	FALSE	FALSE	FALSE	FALSE	FALSE	FALSE	FALSE	FALSE
Chr1	15324117	TRUE	.	ATAGC	ATAGT	1104330	5	5	SNP - reference allele	.	AB=0;ABP=0;AC=12;AF=0.666667;AN=18;AO=34;CIGAR=4M1X;DP=114;DPB=114.2;DPRA=0;EPP=4.03217;EPPR=5.94472;GTI=2;LEN=1;MEANALT=1.55556;MQM=6.47059;MQMR=1;NS=9;NUMALT=1;ODDS=10.0749;PAIRED=0.941176;PAIREDR=0.986486;PAO=0.5;PQA=18.5;PQR=0;PRO=0;QA=1203;QR=2604;RO=74;RPL=7;RPP=28.557;RPPR=3.47981;RPR=27;RUN=1;SAF=22;SAP=9.39698;SAR=12;SRF=35;SRP=3.47981;SRR=39;TYPE=snp;technology.ILLUMINA=1;MISSING=3	GT:DP:AD:RO:QR:AO:QA:GL	1/1:14:7,5:7:248:5:173:-2.10459,-2.99038,0	0/0:13:12,1:12:400:1:37:0,-3.21374,-0.388887	0/0:7:5,1:5:182:1:37:0,-1.62623,-0.261593	0/0:17:14,3:14:492:3:111:0,-4.27782,-0.429754	./.:11:7,4:7:250:4:148:0,0,0	./.:8:5,3:5:176:3:111:0,0,0	./.:11:7,2:7:250:2:74:0,0,0	1/1:18:9,9:9:321:9:314:-4.44792,-4.59885,0	1/1:15:8,6:8:285:6:198:-1.82712,-3.51197,0	FALSE	FALSE	FALSE	FALSE	FALSE	FALSE	TRUE	FALSE
Chr1	15324138	TRUE	.	AC	CG	803085	2	2	SNP - not unique	.	AB=0;ABP=0;AC=10;AF=0.555556;AN=18;AO=41;CIGAR=2X;DP=130;DPB=131;DPRA=2.58333;EPP=3.06326;EPPR=3.03526;GTI=3;LEN=2;MEANALT=1.125;MQM=6.2439;MQMR=1.33333;NS=9;NUMALT=1;ODDS=15.8303;PAIRED=0.97561;PAIREDR=0.977011;PAO=2;PQA=74;PQR=0;PRO=0;QA=1431;QR=3133;RO=87;RPL=5;RPP=53.9075;RPPR=10.2236;RPR=36;RUN=1;SAF=26;SAP=9.41879;SAR=15;SRF=44;SRP=3.03526;SRR=43;TYPE=complex;technology.ILLUMINA=1;MISSING=2	GT:DP:AD:RO:QR:AO:QA:GL	1/1:22:9,13:9:327:13:432:-5.24411,-5.72094,0	0/0:13:12,1:12:420:1:37:0,-3.21374,-0.38986	0/0:6:5,0:5:185:0:0:0,-1.50515,-0.533209	0/0:21:16,5:16:580:5:185:0,-5.76976,-1.35059	./.:13:9,3:9:320:3:111:0,0,0	./.:9:6,3:6:222:3:105:0,0,0	1/1:8:4,4:4:135:4:148:-3.32567,-2.03872,0	1/1:20:11,9:11:389:9:321:-3.18932,-4.47597,0	0/0:18:15,3:15:555:3:92:0,-3.38008,-0.395202	FALSE	FALSE	FALSE	FALSE	FALSE	TRUE	TRUE	FALSE
Chr1	15324247	TRUE	.	T	A	4164530	1	1	SNP	.	AB=0;ABP=0;AC=18;AF=1;AN=18;AO=91;CIGAR=1X;DP=147;DPB=147;DPRA=0;EPP=4.17955;EPPR=3.99733;GTI=0;LEN=1;MEANALT=1.11111;MQM=6.31868;MQMR=1;NS=9;NUMALT=1;ODDS=17.6746;PAIRED=0.989011;PAIREDR=0.981818;PAO=0;PQA=0;PQR=0;PRO=0;QA=3305;QR=1935;RO=55;RPL=68;RPP=51.3315;RPPR=6.20829;RPR=23;RUN=1;SAF=47;SAP=3.22506;SAR=44;SRF=26;SRP=3.36563;SRR=29;TYPE=snp;technology.ILLUMINA=1;MISSING=1	GT:DP:AD:RO:QR:AO:QA:GL	1/1:19:5,14:5:185:14:518:-7.15242,-5.25967,0	1/1:8:4,4:4:148:4:148:-3.32698,-2.03832,0	1/1:9:5,4:5:185:4:148:-0.279916,-2.24937,0	./.:23:15,8:15:555:8:283:0,0,0	1/1:16:5,11:5:161:11:407:-7.62133,-4.3572,0	1/1:11:3,7:3:111:7:259:-1.90911,-2.74786,0	1/1:17:7,10:7:233:10:370:-6.36627,-4.48572,0	1/1:26:7,19:7:221:19:680:-9.82857,-7.19529,0	1/1:18:4,14:4:136:14:492:-10.1587,-5.04893,0	FALSE	FALSE	FALSE	FALSE	FALSE	FALSE	FALSE	FALSE
Chr1	15324274	TRUE	.	TAACCCTTAAACCTAAAC	AAACCCCTTAAACCTAAAC	765780	18	19	InDel - not unique	.	AB=0;ABP=0;AC=12;AF=0.666667;AN=18;AO=34;CIGAR=1X2M1I15M;DP=103;DPB=106.167;DPRA=1.30556;EPP=5.30951;EPPR=3.79993;GTI=2;LEN=19;MEANALT=2.375;MQM=7;MQMR=1;NS=9;NUMALT=1;ODDS=9.38177;PAIRED=1;PAIREDR=0.977273;PAO=2.86667;PQA=81.7333;PQR=0;PRO=1;QA=238;QR=1565;RO=44;RPL=30;RPP=46.1843;RPPR=12.6832;RPR=4;RUN=1;SAF=18;SAP=3.26577;SAR=16;SRF=23;SRP=3.20771;SRR=21;TYPE=complex;technology.ILLUMINA=1;MISSING=1	GT:DP:AD:RO:QR:AO:QA:GL	0/0:9:3,0:3:108:0:0:0,-0.90309,-0.264749	1/1:11:3,5:3:109:5:51:-3.11103,-2.13425,0	0/0:12:7,4:7:253:4:8:0,-3.08243,-0.40411	0/0:13:8,5:8:279:5:12:0,-3.40131,-0.209694	1/1:13:4,4:4:145:4:52:-3.32103,-2.05321,0	1/1:6:3,3:3:110:3:20:-0.883453,-1.53727,0	1/1:14:7,6:7:254:6:32:-1.31179,-3.33339,0	./.:14:6,3:6:212:3:31:0,0,0	1/1:11:3,4:3:95:4:32:-1.96004,-1.83853,0	TRUE	FALSE	FALSE	FALSE	FALSE	FALSE	FALSE	FALSE
Chr1	15326659	TRUE	.	A	C	407817	1	1	SNP	.	AB=0;ABP=0;AC=12;AF=0.666667;AN=18;AO=81;CIGAR=1X;DP=181;DPB=181;DPRA=0;EPP=3.68051;EPPR=13.1908;GTI=3;LEN=1;MEANALT=1.88889;MQM=1.44444;MQMR=1;NS=9;NUMALT=1;ODDS=9.39026;PAIRED=0.925926;PAIREDR=0.987013;PAO=0;PQA=0;PQR=0;PRO=0;QA=2873;QR=2669;RO=77;RPL=33;RPP=9.04217;RPPR=3.26411;RPR=48;RUN=1;SAF=43;SAP=3.68051;SAR=38;SRF=35;SRP=4.39215;SRR=42;TYPE=snp;technology.ILLUMINA=1;MISSING=1	GT:DP:AD:RO:QR:AO:QA:GL	1/1:14:3,7:3:111:7:259:-1.45035,-2.74036,0	./.:12:7,3:7:247:3:73:0,0,0	0/0:15:8,7:8:270:7:247:0,-3.8759,-0.0822368	0/0:30:16,10:16:580:10:358:0,-6.92712,-0.539899	1/1:21:7,9:7:259:9:321:-0.179063,-4.19245,0	0/0:16:10,4:10:344:4:148:0,-3.76286,-0.440227	1/1:33:12,17:12:418:17:603:-0.99253,-7.6581,0	1/1:15:4,9:4:96:9:309:-1.46463,-3.56964,0	1/1:25:10,15:10:344:15:555:-0.457924,-6.62398,0	FALSE	TRUE	FALSE	TRUE	FALSE	FALSE	TRUE	FALSE
Chr1	15326797	TRUE	.	A	G	654647	1	1	SNP	.	AB=0;ABP=0;AC=8;AF=0.444444;AN=18;AO=10;CIGAR=1X;DP=39;DPB=39;DPRA=0.76;EPP=10.8276;EPPR=9.07545;GTI=3;LEN=1;MEANALT=1;MQM=3.6;MQMR=1;NS=9;NUMALT=1;ODDS=15.0738;PAIRED=0.7;PAIREDR=0.965517;PAO=0;PQA=0;PQR=0;PRO=0;QA=345;QR=1047;RO=29;RPL=10;RPP=24.725;RPPR=65.983;RPR=0;RUN=1;SAF=2;SAP=10.8276;SAR=8;SRF=10;SRP=9.07545;SRR=19;TYPE=snp;technology.ILLUMINA=1;MISSING=6	GT:DP:AD:RO:QR:AO:QA:GL	./.:3:3,0:3:111:0:0:0,0,0	./.:2:0,2:0:0:2:74:0,0,0	0/0:9:9,0:9:307:0:0:0,-2.70927,-0.811781	./.:3:1,2:1:37:2:74:0,0,0	0/0:6:6,0:6:222:0:0:0,-1.80618,-0.549877	./.:4:3,1:3:111:1:37:0,0,0	./.:2:2,0:2:74:0:0:0,0,0	./.:4:2,2:2:74:2:61:0,0,0	1/1:6:3,3:3:111:3:99:-2.0373,-1.52624,0	FALSE	FALSE	FALSE	FALSE	FALSE	FALSE	FALSE	FALSE
Chr1	15328773	TRUE	.	T	A	417025	1	1	SNP	.	AB=0;ABP=0;AC=2;AF=0.111111;AN=18;AO=2;CIGAR=1X;DP=109;DPB=109;DPRA=0.72;EPP=3.0103;EPPR=22.8844;GTI=0;LEN=1;MEANALT=1;MQM=6;MQMR=1.25714;NS=9;NUMALT=1;ODDS=1.68001;PAIRED=1;PAIREDR=1;PAO=0;PQA=0;PQR=0;PRO=0;QA=74;QR=3823;RO=105;RPL=2;RPP=7.35324;RPPR=44.8887;RPR=0;RUN=1;SAF=1;SAP=3.0103;SAR=1;SRF=25;SRP=65.5694;SRR=80;TYPE=snp;technology.ILLUMINA=1;MISSING=2	GT:DP:AD:RO:QR:AO:QA:GL	./.:5:5,0:5:173:0:0:0,0,0	0/0:14:14,0:14:492:0:0:0,-4.21442,-2.80311	0/0:14:14,0:14:506:0:0:0,-4.21442,-1.26941	0/0:12:12,0:12:444:0:0:0,-3.61236,-1.08976	0/0:18:16,0:16:580:0:0:0,-4.81648,-1.43049	./.:9:7,2:7:259:2:74:0,0,0	0/0:16:16,0:16:592:0:0:0,-4.81648,-1.44967	0/0:13:13,0:13:481:0:0:0,-3.91339,-2.087	0/0:8:8,0:8:296:0:0:0,-2.40824,-0.729836	FALSE	FALSE	FALSE	FALSE	FALSE	FALSE	FALSE	FALSE
Chr1	15331553	TRUE	.	CCT	CCA	875721	3	3	SNP - not unique	.	AB=0;ABP=0;AC=16;AF=0.888889;AN=18;AO=51;CIGAR=2M1X;DP=109;DPB=109.667;DPRA=0;EPP=3.3935;EPPR=3.05462;GTI=0;LEN=1;MEANALT=1.66667;MQM=2.92157;MQMR=1;NS=9;NUMALT=1;ODDS=12.4329;PAIRED=0.901961;PAIREDR=1;PAO=0.5;PQA=0;PQR=0;PRO=0.5;QA=1846;QR=1734;RO=49;RPL=20;RPP=8.16222;RPPR=12.9813;RPR=31;RUN=1;SAF=32;SAP=10.206;SAR=19;SRF=24;SRP=3.05462;SRR=25;TYPE=snp;technology.ILLUMINA=1;MISSING=1	GT:DP:AD:RO:QR:AO:QA:GL	1/1:10:4,4:4:144:4:148:-0.916265,-2.04835,0	1/1:9:2,5:2:57:5:185:-0.905355,-1.94072,0	1/1:13:3,9:3:102:9:307:-3.54749,-3.34256,0	1/1:13:5,7:5:181:7:256:-0.27117,-3.16248,0	./.:14:7,4:7:251:4:136:0,0,0	1/1:15:8,7:8:271:7:259:-1.64684,-3.78609,0	0/0:8:5,3:5:185:3:111:0,-2.035,-0.0866526	1/1:13:7,6:7:247:6:222:-1.00968,-3.27367,0	1/1:14:8,6:8:296:6:222:-0.461439,-3.48458,0	FALSE	FALSE	FALSE	FALSE	TRUE	FALSE	FALSE	FALSE
Chr1	15337235	TRUE	.	T	G	809200	1	1	SNP - not unique	.	AB=0;ABP=0;AC=14;AF=0.777778;AN=18;AO=36;CIGAR=1X;DP=91;DPB=91;DPRA=0;EPP=3.25157;EPPR=3.36563;GTI=1;LEN=1;MEANALT=1;MQM=3.97222;MQMR=1.01818;NS=9;NUMALT=1;ODDS=18.0815;PAIRED=0.916667;PAIREDR=0.981818;PAO=0;PQA=0;PQR=0;PRO=0;QA=1280;QR=1947;RO=55;RPL=21;RPP=5.18177;RPPR=4.94488;RPR=15;RUN=1;SAF=16;SAP=3.9754;SAR=20;SRF=24;SRP=4.94488;SRR=31;TYPE=snp;technology.ILLUMINA=1;MISSING=4	GT:DP:AD:RO:QR:AO:QA:GL	0/0:7:5,2:5:185:2:74:0,-1.82228,-0.174966	1/1:12:5,7:5:147:7:255:-1.75135,-3.07889,0	./.:10:7,3:7:259:3:85:0,0,0	./.:10:7,3:7:247:3:111:0,0,0	1/1:11:4,7:4:148:7:259:-1.73212,-2.94141,0	./.:9:6,3:6:222:3:111:0,0,0	1/1:8:4,4:4:148:4:148:-0.64723,-2.03832,0	0/0:17:12,5:12:444:5:163:0,-4.47439,-0.446636	./.:7:5,2:5:147:2:74:0,0,0	FALSE	FALSE	FALSE	FALSE	TRUE	FALSE	FALSE	TRUE
Chr1	15342200	TRUE	.	C	T	626960	1	1	SNP	.	AB=0;ABP=0;AC=6;AF=0.333333;AN=18;AO=16;CIGAR=1X;DP=138;DPB=138;DPRA=1.408;EPP=7.89611;EPPR=7.56683;GTI=2;LEN=1;MEANALT=1;MQM=4.125;MQMR=1.04918;NS=9;NUMALT=1;ODDS=14.4363;PAIRED=0.875;PAIREDR=0.934426;PAO=0;PQA=0;PQR=0;PRO=0;QA=580;QR=4452;RO=122;RPL=12;RPP=11.6962;RPPR=95.2801;RPR=4;RUN=1;SAF=7;SAP=3.55317;SAR=9;SRF=76;SRP=19.0294;SRR=46;TYPE=snp;technology.ILLUMINA=1;MISSING=3	GT:DP:AD:RO:QR:AO:QA:GL	./.:14:10,4:10:344:4:148:0,0,0	0/0:9:9,0:9:333:0:0:0,-2.70927,-0.910901	./.:17:13,4:13:481:4:148:0,0,0	0/0:24:23,1:23:851:1:25:0,-7.12508,-1.97989	./.:14:10,4:10:358:4:148:0,0,0	0/0:13:13,0:13:481:0:0:0,-3.91339,-1.36122	0/0:19:16,3:16:580:3:111:0,-4.87994,-0.609739	0/0:13:13,0:13:481:0:0:0,-3.91339,-1.17974	0/0:15:15,0:15:543:0:0:0,-4.51545,-1.35939	FALSE	FALSE	FALSE	FALSE	FALSE	FALSE	FALSE	FALSE
Chr1	15343053	TRUE	.	CTCT	ATCT	635273	4	4	SNP	.	AB=0;ABP=0;AC=16;AF=0.888889;AN=18;AO=71;CIGAR=1X3M;DP=188;DPB=188.5;DPRA=1.55357;EPP=22.1254;EPPR=3.28556;GTI=0;LEN=1;MEANALT=2.625;MQM=4.04225;MQMR=1;NS=9;NUMALT=1;ODDS=12.8455;PAIRED=0.957746;PAIREDR=0.985915;PAO=0;PQA=0;PQR=0;PRO=0;QA=287;QR=2532;RO=71;RPL=37;RPP=3.28556;RPPR=3.04088;RPR=34;RUN=1;SAF=34;SAP=3.28556;SAR=37;SRF=34;SRP=3.28556;SRR=37;TYPE=snp;technology.ILLUMINA=1;MISSING=1	GT:DP:AD:RO:QR:AO:QA:GL	0/0:14:11,0:11:387:0:0:0,-3.31133,-0.989233	1/1:22:5,15:5:178:15:67:-3.16418,-5.56498,0	./.:30:14,7:14:509:7:28:0,0,0	1/1:15:5,4:5:172:4:16:-0.389369,-2.25711,0	1/1:27:6,15:6:222:15:44:-1.47867,-5.7805,0	1/1:19:3,7:3:108:7:37:-1.77574,-2.73858,0	1/1:24:10,8:10:337:8:38:-1.07394,-4.51887,0	1/1:24:11,9:11:404:9:29:-0.385343,-5.02571,0	1/1:13:6,6:6:215:6:28:-0.87444,-3.0656,0	FALSE	FALSE	FALSE	FALSE	FALSE	FALSE	FALSE	FALSE
Chr1	15350680	TRUE	.	ACCCTG	ACCCTA	805901	6	6	SNP - not unique	.	AB=0;ABP=0;AC=16;AF=0.888889;AN=18;AO=42;CIGAR=5M1X;DP=101;DPB=100.333;DPRA=0;EPP=3.0103;EPPR=8.16222;GTI=0;LEN=1;MEANALT=1.66667;MQM=3.16667;MQMR=1;NS=9;NUMALT=1;ODDS=11.9185;PAIRED=0.952381;PAIREDR=1;PAO=0;PQA=0;PQR=0;PRO=0;QA=1471;QR=1824;RO=51;RPL=21;RPP=3.0103;RPPR=18.3809;RPR=21;RUN=1;SAF=30;SAP=19.7617;SAR=12;SRF=27;SRP=3.3935;SRR=24;TYPE=snp;technology.ILLUMINA=1;MISSING=3	GT:DP:AD:RO:QR:AO:QA:GL	1/1:15:7,8:7:233:8:258:-1.61988,-3.87637,0	./.:11:8,3:8:294:3:111:0,0,0	1/1:11:6,5:6:222:5:185:-0.461777,-2.76145,0	1/1:11:4,4:4:133:4:148:-1.46259,-2.06042,0	./.:9:6,3:6:218:3:108:0,0,0	1/1:9:2,7:2:74:7:235:-1.81689,-2.51931,0	./.:12:7,3:7:255:3:111:0,0,0	0/0:11:6,4:6:215:4:142:0,-2.56643,-0.0874221	1/1:12:5,5:5:180:5:173:-0.273948,-2.55464,0	FALSE	FALSE	FALSE	TRUE	FALSE	TRUE	TRUE	FALSE
Chr1	15351419	TRUE	.	GTCG	GCCG	581804	4	4	SNP	.	AB=0;ABP=0;AC=16;AF=0.888889;AN=18;AO=72;CIGAR=1M1X2M;DP=148;DPB=148;DPRA=0;EPP=3.13094;EPPR=3.22745;GTI=0;LEN=1;MEANALT=3.33333;MQM=3.65278;MQMR=1;NS=9;NUMALT=1;ODDS=13.3965;PAIRED=0.986111;PAIREDR=1;PAO=0;PQA=0;PQR=0;PRO=0;QA=263;QR=1445;RO=40;RPL=22;RPP=26.6552;RPPR=6.48466;RPR=50;RUN=1;SAF=45;SAP=12.7819;SAR=27;SRF=19;SRP=3.22745;SRR=21;TYPE=snp;technology.ILLUMINA=1;MISSING=2	GT:DP:AD:RO:QR:AO:QA:GL	1/1:15:3,10:3:111:10:45:-2.04028,-3.65414,0	1/1:11:3,5:3:108:5:21:-0.775821,-2.14292,0	1/1:9:4,3:4:135:3:9:-0.0404584,-1.76313,0	1/1:21:3,15:3:108:15:47:-1.89768,-5.14758,0	./.:21:2,6:2:74:6:6:0,0,0	1/1:19:7,11:7:259:11:43:-1.47484,-4.7855,0	1/1:21:5,9:5:185:9:39:-1.53872,-3.76274,0	1/1:9:2,6:2:74:6:21:-0.844409,-2.22287,0	./.:22:11,7:11:391:7:32:0,0,0	FALSE	FALSE	FALSE	FALSE	FALSE	FALSE	FALSE	FALSE
Chr1	15355800	TRUE	.	CA	CG	1116440	2	2	SNP - reference allele	.	AB=0;ABP=0;AC=16;AF=0.888889;AN=18;AO=73;CIGAR=1M1X;DP=152;DPB=152;DPRA=0;EPP=3.04005;EPPR=3.12768;GTI=0;LEN=1;MEANALT=1.44444;MQM=3.13699;MQMR=1;NS=9;NUMALT=1;ODDS=12.9972;PAIRED=0.917808;PAIREDR=0.959459;PAO=0;PQA=0;PQR=0;PRO=0;QA=2395;QR=2640;RO=74;RPL=21;RPP=31.5964;RPPR=4.06669;RPR=52;RUN=1;SAF=35;SAP=3.27802;SAR=38;SRF=32;SRP=5.94472;SRR=42;TYPE=snp;technology.ILLUMINA=1;MISSING=2	GT:DP:AD:RO:QR:AO:QA:GL	1/1:9:3,6:3:105:6:210:-2.10217,-2.4294,0	1/1:26:10,15:10:345:15:503:-1.64232,-6.6263,0	./.:18:11,7:11:389:7:223:0,0,0	1/1:15:5,10:5:185:10:294:-0.433242,-4.05555,0	./.:24:14,8:14:506:8:231:0,0,0	1/1:20:12,8:12:419:8:281:-1.55242,-4.93135,0	0/0:8:6,2:6:222:2:74:0,-2.21828,-0.359919	1/1:20:9,10:9:327:10:358:-0.543615,-4.95479,0	1/1:12:4,7:4:142:7:221:-2.64822,-2.95147,0	FALSE	FALSE	FALSE	FALSE	TRUE	FALSE	FALSE	FALSE
Chr1	15364165	TRUE	.	GC	CG	1757750	2	2	SNP	.	AB=0;ABP=0;AC=16;AF=0.888889;AN=18;AO=26;CIGAR=2X;DP=68;DPB=68;DPRA=2;EPP=8.35546;EPPR=10.7656;GTI=1;LEN=2;MEANALT=1.875;MQM=9;MQMR=1;NS=9;NUMALT=1;ODDS=8.9245;PAIRED=0.923077;PAIREDR=1;PAO=0;PQA=0;PQR=0;PRO=0;QA=881;QR=1000;RO=28;RPL=5;RPP=24.391;RPPR=7.97367;RPR=21;RUN=1;SAF=14;SAP=3.34437;SAR=12;SRF=17;SRP=5.80219;SRR=11;TYPE=complex;technology.ILLUMINA=1;MISSING=5	GT:DP:AD:RO:QR:AO:QA:GL	1/1:8:3,2:3:111:2:74:-0.096541,-1.24807,0	./.:4:2,2:2:68:2:74:0,0,0	1/1:10:1,8:1:37:8:271:-9.26762,-2.61747,0	1/1:10:4,6:4:148:6:198:-3.47378,-2.64038,0	1/1:6:1,3:1:37:3:98:-0.631455,-1.12272,0	./.:8:4,2:4:142:2:61:0,0,0	./.:9:4,1:4:142:1:37:0,0,0	./.:4:4,0:4:142:0:0:0,0,0	./.:9:5,2:5:173:2:68:0,0,0	FALSE	FALSE	FALSE	FALSE	FALSE	FALSE	FALSE	FALSE
Chr1	15364192	TRUE	.	T	C	2113730	1	1	SNP	.	AB=0;ABP=0;AC=14;AF=0.777778;AN=18;AO=26;CIGAR=1X;DP=58;DPB=58;DPRA=1.325;EPP=4.34659;EPPR=7.35324;GTI=1;LEN=1;MEANALT=1;MQM=9.92308;MQMR=1;NS=9;NUMALT=1;ODDS=16.6066;PAIRED=0.923077;PAIREDR=1;PAO=0;PQA=0;PQR=0;PRO=0;QA=938;QR=1146;RO=32;RPL=9;RPP=8.35546;RPPR=9.79615;RPR=17;RUN=1;SAF=12;SAP=3.34437;SAR=14;SRF=17;SRP=3.28173;SRR=15;TYPE=snp;technology.ILLUMINA=1;MISSING=4	GT:DP:AD:RO:QR:AO:QA:GL	./.:6:4,2:4:110:2:74:0,0,0	./.:6:4,2:4:148:2:74:0,0,0	1/1:9:1,8:1:37:8:296:-9.32813,-2.60929,0	1/1:9:3,6:3:111:6:222:-3.56803,-2.42933,0	1/1:6:3,3:3:111:3:111:-0.466521,-1.52624,0	1/1:6:3,3:3:111:3:87:-4.36465,-1.52624,0	./.:5:4,1:4:148:1:37:0,0,0	./.:5:5,0:5:185:0:0:0,0,0	0/0:6:5,1:5:185:1:37:0,-1.50627,-0.159983	FALSE	FALSE	FALSE	FALSE	FALSE	FALSE	FALSE	FALSE
Chr1	15364229	TRUE	.	TAAACCC	TAACCC	577682	7	6	FALSE	.	AB=0;ABP=0;AC=8;AF=0.444444;AN=18;AO=22;CIGAR=1M1D5M;DP=63;DPB=59.8571;DPRA=1.45;EPP=3.40511;EPPR=3.87889;GTI=3;LEN=1;MEANALT=1.125;MQM=9.68182;MQMR=1.55;NS=9;NUMALT=1;ODDS=13.3016;PAIRED=0.909091;PAIREDR=1;PAO=0;PQA=0;PQR=0;PRO=0;QA=213;QR=1438;RO=40;RPL=21;RPP=42.4916;RPPR=3.22745;RPR=1;RUN=1;SAF=9;SAP=4.58955;SAR=13;SRF=25;SRP=8.43898;SRR=15;TYPE=del;technology.ILLUMINA=1;MISSING=3	GT:DP:AD:RO:QR:AO:QA:GL	0/0:6:5,1:5:179:1:2:0,-1.7426,-0.39627	0/0:7:6,1:6:222:1:8:0,-1.57238,-0.0150508	1/1:9:1,8:1:37:8:104:-7.65376,-2.60929,0	1/1:8:2,5:2:74:5:34:-1.77278,-1.97331,0	0/0:9:6,3:6:222:3:8:0,-2.41799,-0.258594	./.:7:5,2:5:177:2:31:0,0,0	./.:5:4,1:4:142:1:23:0,0,0	./.:5:5,0:5:171:0:0:0,0,0	0/0:7:6,1:6:214:1:3:0,-1.98296,-2.42677	FALSE	FALSE	FALSE	FALSE	FALSE	FALSE	FALSE	FALSE
Chr1	15364240	TRUE	.	CCC	TCA	894949	3	3	SNP	.	AB=0;ABP=0;AC=12;AF=0.666667;AN=18;AO=22;CIGAR=1X1M1X;DP=63;DPB=63;DPRA=1.45;EPP=4.58955;EPPR=5.60547;GTI=2;LEN=3;MEANALT=1;MQM=9.68182;MQMR=1.53659;NS=9;NUMALT=1;ODDS=16.0434;PAIRED=0.909091;PAIREDR=1;PAO=0;PQA=0;PQR=0;PRO=0;QA=781;QR=1468;RO=41;RPL=22;RPP=50.7827;RPPR=3.06326;RPR=0;RUN=1;SAF=9;SAP=4.58955;SAR=13;SRF=25;SRP=7.30028;SRR=16;TYPE=complex;technology.ILLUMINA=1;MISSING=5	GT:DP:AD:RO:QR:AO:QA:GL	0/0:6:5,1:5:176:1:33:0,-1.60631,-0.259881	./.:8:7,1:7:247:1:33:0,0,0	1/1:9:1,8:1:37:8:296:-9.32813,-2.60929,0	1/1:7:2,5:2:74:5:177:-2.93515,-1.91725,0	./.:9:6,3:6:210:3:111:0,0,0	./.:7:5,2:5:185:2:57:0,0,0	./.:5:4,1:4:148:1:37:0,0,0	./.:5:5,0:5:181:0:0:0,0,0	0/0:7:6,1:6:210:1:37:0,-1.8073,-2.22878	FALSE	FALSE	FALSE	FALSE	FALSE	FALSE	FALSE	FALSE
Chr1	15364276	TRUE	.	ACA	CCT	539533	3	3	SNP	.	AB=0;ABP=0;AC=10;AF=0.555556;AN=18;AO=11;CIGAR=1X1M1X;DP=64;DPB=65;DPRA=1.248;EPP=7.94546;EPPR=3.19126;GTI=3;LEN=3;MEANALT=1.6;MQM=11.6364;MQMR=1;NS=9;NUMALT=1;ODDS=12.4232;PAIRED=1;PAIREDR=1;PAO=3;PQA=74;PQR=0;PRO=0;QA=403;QR=1755;RO=48;RPL=11;RPP=26.8965;RPPR=3.73412;RPR=0;RUN=1;SAF=3;SAP=7.94546;SAR=8;SRF=29;SRP=7.5342;SRR=19;TYPE=complex;technology.ILLUMINA=1;MISSING=6	GT:DP:AD:RO:QR:AO:QA:GL	./.:5:5,0:5:181:0:0:0,0,0	./.:7:6,1:6:222:1:37:0,0,0	1/1:9:4,5:4:148:5:185:-6.43869,-2.41879,0	./.:6:4,2:4:148:2:70:0,0,0	./.:9:6,2:6:222:2:74:0,0,0	./.:8:5,1:5:185:1:37:0,0,0	./.:4:4,0:4:144:0:0:0,0,0	0/0:8:8,0:8:287:0:0:0,-2.40824,-0.729694	0/0:8:6,0:6:218:0:0:0,-1.80618,-0.461097	FALSE	FALSE	FALSE	FALSE	FALSE	FALSE	FALSE	FALSE
Chr1	15366983	TRUE	.	A	T	578955	1	1	SNP - reference allele	.	AB=0;ABP=0;AC=14;AF=0.777778;AN=18;AO=63;CIGAR=1X;DP=125;DPB=125;DPRA=3;EPP=3.32051;EPPR=6.51267;GTI=1;LEN=1;MEANALT=1;MQM=2.1746;MQMR=1;NS=9;NUMALT=1;ODDS=13.3309;PAIRED=0.984127;PAIREDR=1;PAO=0;PQA=0;PQR=0;PRO=0;QA=2306;QR=2230;RO=62;RPL=19;RPP=24.5527;RPPR=11.9764;RPR=44;RUN=1;SAF=36;SAP=5.80219;SAR=27;SRF=35;SRP=5.25182;SRR=27;TYPE=snp;technology.ILLUMINA=1;MISSING=2	GT:DP:AD:RO:QR:AO:QA:GL	1/1:14:5,9:5:185:9:333:-2.72505,-3.75452,0	1/1:24:14,10:14:518:10:370:-0.00396468,-5.955,0	1/1:15:2,13:2:74:13:481:-1.89658,-4.32549,0	0/0:10:7,3:7:233:3:111:0,-2.73036,-0.351856	./.:19:12,7:12:406:7:259:0,0,0	1/1:12:7,5:7:259:5:173:-0.187617,-2.9725,0	./.:5:5,0:5:185:0:0:0,0,0	1/1:17:7,10:7:259:10:357:-0.632339,-4.47765,0	1/1:9:3,6:3:111:6:222:-0.636489,-2.42933,0	FALSE	FALSE	FALSE	FALSE	FALSE	FALSE	TRUE	FALSE
Chr1	15369061	TRUE	.	AT	AG	1067490	2	2	SNP - not unique	.	AB=0;ABP=0;AC=14;AF=0.777778;AN=18;AO=66;CIGAR=1M1X;DP=141;DPB=142;DPRA=0;EPP=3.53672;EPPR=3.0103;GTI=1;LEN=1;MEANALT=1.11111;MQM=3.43939;MQMR=1;NS=9;NUMALT=1;ODDS=15.411;PAIRED=0.984848;PAIREDR=1;PAO=1;PQA=37;PQR=37;PRO=1;QA=2336;QR=2651;RO=74;RPL=36;RPP=4.19474;RPPR=5.94472;RPR=30;RUN=1;SAF=17;SAP=36.701;SAR=49;SRF=37;SRP=3.0103;SRR=37;TYPE=snp;technology.ILLUMINA=1;MISSING=2	GT:DP:AD:RO:QR:AO:QA:GL	1/1:20:8,12:8:290:12:444:-3.1745,-5.29082,0	1/1:20:11,8:11:401:8:296:-2.46244,-4.73902,0	./.:5:4,1:4:148:1:37:0,0,0	1/1:15:9,6:9:327:6:222:-0.00655147,-3.71982,0	1/1:11:5,6:5:179:6:222:-1.92204,-2.85149,0	1/1:15:5,10:5:160:10:358:-3.26486,-4.05607,0	./.:24:15,9:15:523:9:263:0,0,0	0/0:14:12,2:12:438:2:74:0,-3.54969,-0.424961	1/1:17:5,12:5:185:12:420:-2.9866,-4.65761,0	FALSE	FALSE	FALSE	FALSE	FALSE	TRUE	TRUE	TRUE
Chr1	15369081	TRUE	.	C	T	497304	1	1	SNP	.	AB=0;ABP=0;AC=8;AF=0.444444;AN=18;AO=33;CIGAR=1X;DP=141;DPB=141;DPRA=3.4;EPP=3.0761;EPPR=8.35546;GTI=3;LEN=1;MEANALT=1.375;MQM=5.12121;MQMR=1.28846;NS=9;NUMALT=1;ODDS=11.4508;PAIRED=1;PAIREDR=1;PAO=0;PQA=0;PQR=0;PRO=0;QA=1120;QR=3672;RO=104;RPL=22;RPP=10.9724;RPPR=27.1471;RPR=11;RUN=1;SAF=8;SAP=22.0271;SAR=25;SRF=43;SRP=9.77527;SRR=61;TYPE=snp;technology.ILLUMINA=1;MISSING=4	GT:DP:AD:RO:QR:AO:QA:GL	1/1:21:12,8:12:418:8:284:-2.2859,-4.8579,0	./.:19:13,6:13:469:6:184:0,0,0	./.:5:5,0:5:185:0:0:0,0,0	0/0:15:14,1:14:506:1:37:0,-4.3155,-1.16015	./.:13:9,4:9:307:4:148:0,0,0	0/0:15:11,4:11:407:4:135:0,-2.67071,-0.516266	0/0:21:15,4:15:517:4:110:0,-4.28833,-0.0726401	0/0:16:14,1:14:480:1:37:0,-3.95058,-0.686759	./.:16:11,5:11:383:5:185:0,0,0	FALSE	FALSE	FALSE	FALSE	FALSE	FALSE	FALSE	FALSE
Chr1	15390132	TRUE	.	TCTTT	TCTTA	1737200	5	5	SNP - reference allele	.	AB=0;ABP=0;AC=16;AF=0.888889;AN=18;AO=74;CIGAR=4M1X;DP=163;DPB=164;DPRA=0;EPP=3.12768;EPPR=3.27802;GTI=0;LEN=1;MEANALT=2;MQM=3.93243;MQMR=1.06849;NS=9;NUMALT=1;ODDS=13.7475;PAIRED=0.986486;PAIREDR=0.972603;PAO=1;PQA=37;PQR=37;PRO=1;QA=2657;QR=2610;RO=73;RPL=51;RPP=26.0162;RPPR=8.03741;RPR=23;RUN=1;SAF=31;SAP=7.23587;SAR=43;SRF=41;SRP=5.41974;SRR=32;TYPE=snp;technology.ILLUMINA=1;MISSING=1	GT:DP:AD:RO:QR:AO:QA:GL	./.:22:15,7:15:540:7:212:0,0,0	1/1:20:10,10:10:355:10:370:-4.91167,-5.11095,0	1/1:7:3,4:3:111:4:148:-2.8468,-1.85141,0	0/0:18:13,3:13:469:3:111:0,-4.08323,-0.441502	1/1:13:6,7:6:205:7:259:-2.10053,-3.36366,0	1/1:19:3,11:3:108:11:395:-2.61697,-3.9503,0	1/1:26:7,14:7:253:14:496:-3.79628,-5.69215,0	1/1:25:11,10:11:396:10:370:-1.72342,-5.32762,0	1/1:13:5,8:5:173:8:296:-1.63384,-2.99714,0	FALSE	FALSE	FALSE	FALSE	FALSE	FALSE	TRUE	FALSE
Chr1	15407131	TRUE	.	CT	CC	514513	2	2	SNP - not unique	.	AB=0;ABP=0;AC=16;AF=0.888889;AN=18;AO=85;CIGAR=1M1X;DP=203;DPB=203;DPRA=0;EPP=3.24022;EPPR=10.1372;GTI=1;LEN=1;MEANALT=2.33333;MQM=2.78824;MQMR=1;NS=9;NUMALT=1;ODDS=11.8471;PAIRED=0.952941;PAIREDR=0.884615;PAO=0;PQA=0;PQR=0;PRO=0;QA=2884;QR=2832;RO=78;RPL=73;RPP=98.0697;RPPR=16.4846;RPR=12;RUN=1;SAF=35;SAP=8.75832;SAR=50;SRF=41;SRP=3.45573;SRR=37;TYPE=snp;technology.ILLUMINA=1;MISSING=1	GT:DP:AD:RO:QR:AO:QA:GL	./.:27:14,8:14:500:8:284:0,0,0	1/1:23:6,9:6:222:9:307:-1.99672,-3.97878,0	1/1:10:4,4:4:148:4:122:-1.09132,-2.06831,0	1/1:26:10,10:10:364:10:334:-1.17008,-5.13752,0	1/1:29:12,10:12:432:10:344:-1.27671,-5.55204,0	0/0:13:11,2:11:401:2:48:0,-3.73181,-0.818136	1/1:21:11,9:11:407:9:321:-1.27523,-5.03999,0	1/1:21:2,14:2:68:14:471:-3.78889,-4.64229,0	1/1:33:8,19:8:290:19:653:-3.85638,-7.43849,0	TRUE	FALSE	FALSE	FALSE	FALSE	FALSE	FALSE	FALSE
Chr1	15407976	TRUE	.	GAAGCCGAAA	GAAGCCGAAT	745437	10	10	SNP	.	AB=0;ABP=0;AC=18;AF=1;AN=18;AO=56;CIGAR=9M1X;DP=126;DPB=125.9;DPRA=0;EPP=3.63072;EPPR=3.3935;GTI=0;LEN=1;MEANALT=2.11111;MQM=3.39286;MQMR=1;NS=9;NUMALT=1;ODDS=12.7187;PAIRED=0.821429;PAIREDR=0.980392;PAO=0.166667;PQA=6.16667;PQR=6.16667;PRO=0.166667;QA=1874;QR=1820;RO=51;RPL=10;RPP=53.2644;RPPR=8.16222;RPR=46;RUN=1;SAF=30;SAP=3.63072;SAR=26;SRF=25;SRP=3.05288;SRR=26;TYPE=snp;technology.ILLUMINA=1;MISSING=2	GT:DP:AD:RO:QR:AO:QA:GL	1/1:11:5,4:5:176:4:148:-0.0937316,-2.26914,0	1/1:16:5,8:5:179:8:272:-0.722809,-3.46486,0	./.:8:5,3:5:178:3:111:0,0,0	1/1:19:4,9:4:146:9:269:-2.24835,-3.55966,0	1/1:12:3,5:3:108:5:147:-0.627498,-2.13658,0	1/1:14:6,6:6:210:6:210:-3.53545,-3.08012,0	1/1:15:5,10:5:185:10:344:-3.18583,-4.05555,0	./.:15:10,4:10:365:4:126:0,0,0	1/1:16:8,7:8:273:7:247:-1.45887,-3.80474,0	FALSE	FALSE	FALSE	FALSE	FALSE	FALSE	FALSE	FALSE
Chr1	15423866	TRUE	.	C	G	916999	1	1	SNP	.	AB=0.52381;ABP=3.63072;AC=5;AF=0.277778;AN=18;AO=102;CIGAR=1X;DP=207;DPB=207;DPRA=0;EPP=17.4016;EPPR=7.66346;GTI=0;LEN=1;MEANALT=1;MQM=8.76471;MQMR=31.5333;NS=9;NUMALT=1;ODDS=0.122811;PAIRED=0.882353;PAIREDR=0.980952;PAO=0;PQA=0;PQR=0;PRO=0;QA=3605;QR=3721;RO=105;RPL=41;RPP=11.5259;RPPR=15.9357;RPR=61;RUN=1;SAF=53;SAP=3.35092;SAR=49;SRF=47;SRP=5.51266;SRR=58;TYPE=snp;technology.ILLUMINA=1;MISSING=1	GT:DP:AD:RO:QR:AO:QA:GL	./.:16:6,10:6:222:10:344:0,0,0	0/1:27:16,11:16:566:11:407:-7.27016,0,-32.5975	0/0:16:10,6:10:318:6:222:0,-2.43406,-23.8892	0/1:20:12,8:12:420:8:296:-0.179309,0,-26.5485	0/0:22:17,5:17:591:5:146:0,-3.61086,-37.8666	0/1:22:12,10:12:420:10:346:-1.36837,0,-23.3716	0/0:27:12,15:12:444:15:517:0,-1.0789,-23.0397	0/1:29:10,19:10:370:19:691:-4.11196,0,-19.6873	0/1:28:10,18:10:370:18:636:-10.6121,0,-19.5711	FALSE	FALSE	FALSE	FALSE	FALSE	FALSE	FALSE	FALSE
Chr1	15424273	TRUE	.	G	T	4248970	1	1	SNP	.	AB=0;ABP=0;AC=18;AF=1;AN=18;AO=64;CIGAR=1X;DP=80;DPB=80;DPRA=0;EPP=5.18177;EPPR=0;GTI=0;LEN=1;MEANALT=1.77778;MQM=9.15625;MQMR=0;NS=9;NUMALT=1;ODDS=13.176;PAIRED=0.96875;PAIREDR=0;PAO=0;PQA=0;PQR=0;PRO=0;QA=2316;QR=0;RO=0;RPL=17;RPP=33.5466;RPPR=0;RPR=47;RUN=1;SAF=41;SAP=14.0034;SAR=23;SRF=0;SRP=0;SRR=0;TYPE=snp;technology.ILLUMINA=1;MISSING=1	GT:DP:AD:RO:QR:AO:QA:GL	1/1:14:0,13:0:0:13:481:-7.43426,-3.91339,0	1/1:9:0,7:0:0:7:259:-4.62468,-2.10721,0	1/1:6:0,3:0:0:3:111:-0.808102,-0.90309,0	1/1:12:0,9:0:0:9:307:-11.4636,-2.70927,0	./.:5:0,4:0:0:4:148:0,0,0	1/1:9:0,6:0:0:6:222:-1.17081,-1.80618,0	1/1:7:0,7:0:0:7:259:-8.01989,-2.10721,0	1/1:10:0,10:0:0:10:344:-5.88753,-3.0103,0	1/1:8:0,5:0:0:5:185:-7.44236,-1.50515,0	FALSE	FALSE	FALSE	FALSE	FALSE	FALSE	FALSE	FALSE
Chr1	15424317	TRUE	.	C	T	10346100	1	1	SNP	.	AB=0;ABP=0;AC=18;AF=1;AN=18;AO=76;CIGAR=1X;DP=120;DPB=120;DPRA=0;EPP=3.46745;EPPR=12.6832;GTI=0;LEN=1;MEANALT=1;MQM=17.3421;MQMR=2.38636;NS=9;NUMALT=1;ODDS=14.7352;PAIRED=1;PAIREDR=0.840909;PAO=0;PQA=0;PQR=0;PRO=0;QA=2764;QR=1566;RO=44;RPL=25;RPP=22.325;RPPR=12.6832;RPR=51;RUN=1;SAF=41;SAP=4.03889;SAR=35;SRF=20;SRP=3.79993;SRR=24;TYPE=snp;technology.ILLUMINA=1;MISSING=1	GT:DP:AD:RO:QR:AO:QA:GL	1/1:17:3,14:3:111:14:506:-11.7353,-4.55765,0	1/1:7:4,3:4:148:3:111:-3.01708,-1.18247,0	1/1:7:4,3:4:148:3:111:-2.30147,-1.3674,0	1/1:17:4,13:4:148:13:481:-22.9488,-4.28523,0	./.:13:9,4:9:321:4:136:0,0,0	1/1:13:4,9:4:136:9:333:-8.38486,-3.17427,0	1/1:19:7,12:7:221:12:432:-26.3089,-4.27578,0	1/1:17:6,11:6:222:11:395:-10.0948,-3.46804,0	1/1:10:3,7:3:111:7:259:-13.4424,-2.0773,0	FALSE	FALSE	FALSE	FALSE	FALSE	FALSE	FALSE	FALSE
Chr1	15430033	TRUE	.	T	C	26798500	1	1	SNP	.	AB=0.636364;ABP=17.2236;AC=14;AF=0.777778;AN=18;AO=127;CIGAR=1X;DP=169;DPB=169;DPRA=0;EPP=6.8574;EPPR=4.87156;GTI=3;LEN=1;MEANALT=1;MQM=28.5118;MQMR=11.2857;NS=9;NUMALT=1;ODDS=2.47913;PAIRED=0.992126;PAIREDR=0.785714;PAO=0;PQA=0;PQR=0;PRO=0;QA=4598;QR=1516;RO=42;RPL=62;RPP=3.16418;RPPR=70.0157;RPR=65;RUN=1;SAF=65;SAP=3.16418;SAR=62;SRF=27;SRP=10.4553;SRR=15;TYPE=snp;technology.ILLUMINA=1;MISSING=0	GT:DP:AD:RO:QR:AO:QA:GL	0/1:27:10,17:10:370:17:617:-32.1418,0,-1.55974	0/1:23:9,14:9:321:14:518:-25.7025,0,-0.678599	1/1:15:1,14:1:37:14:518:-34.1237,-4.3155,0	0/1:14:5,9:5:185:9:333:-18.2132,0,-0.538398	1/1:18:0,18:0:0:18:666:-45.2708,-5.41854,0	1/1:19:3,16:3:85:16:540:-30.6543,-4.08938,0	1/1:13:2,11:2:74:11:383:-21.9704,-1.4595,0	0/1:24:8,16:8:296:16:585:-30.8649,0,-5.73154	1/1:16:4,12:4:148:12:438:-30.0557,-1.87626,0	FALSE	TRUE	TRUE	TRUE	FALSE	FALSE	FALSE	FALSE
Chr1	15430703	TRUE	.	CTCC	ATCA	6683490	4	4	SNP	.	AB=0;ABP=0;AC=18;AF=1;AN=18;AO=53;CIGAR=1X2M1X;DP=69;DPB=69.75;DPRA=0;EPP=14.851;EPPR=3.0103;GTI=0;LEN=4;MEANALT=1.77778;MQM=17.8113;MQMR=2.25;NS=9;NUMALT=1;ODDS=11.4656;PAIRED=0.867925;PAIREDR=0;PAO=1;PQA=31;PQR=0;PRO=1;QA=1923;QR=139;RO=4;RPL=46;RPP=65.3275;RPPR=3.0103;RPR=7;RUN=1;SAF=17;SAP=17.8009;SAR=36;SRF=2;SRP=3.0103;SRR=2;TYPE=complex;technology.ILLUMINA=1;MISSING=1	GT:DP:AD:RO:QR:AO:QA:GL	1/1:9:1,7:1:34:7:256:-6.98034,-2.23373,0	1/1:10:0,10:0:0:10:370:-12.5467,-3.0103,0	./.:4:0,4:0:0:4:148:0,0,0	1/1:8:0,7:0:0:7:250:-11.7991,-2.10721,0	1/1:6:1,4:1:37:4:141:-8.58552,-1.23,0	1/1:8:0,4:0:0:4:135:-5.65549,-1.20412,0	1/1:7:0,6:0:0:6:222:-10.6467,-1.80618,0	1/1:8:2,4:2:68:4:145:-8.06389,-1.43959,0	1/1:9:0,7:0:0:7:256:-8.34435,-2.10721,0	FALSE	FALSE	FALSE	FALSE	FALSE	FALSE	FALSE	FALSE
Chr1	15430732	TRUE	.	CATAA	CAA	2064350	5	3	FALSE	.	AB=0;ABP=0;AC=18;AF=1;AN=18;AO=31;CIGAR=1M2D2M;DP=53;DPB=40.6;DPRA=0;EPP=14.8483;EPPR=3.73412;GTI=3;LEN=2;MEANALT=2.11111;MQM=14.4839;MQMR=2.33333;NS=9;NUMALT=1;ODDS=8.83209;PAIRED=0.870968;PAIREDR=0;PAO=0;PQA=0;PQR=0;PRO=0;QA=427;QR=105;RO=3;RPL=31;RPP=70.3259;RPPR=9.52472;RPR=0;RUN=1;SAF=9;SAP=14.8483;SAR=22;SRF=2;SRP=3.73412;SRR=1;TYPE=del;technology.ILLUMINA=1;MISSING=5	GT:DP:AD:RO:QR:AO:QA:GL	./.:5:1,3:1:34:3:18:0,0,0	1/1:7:0,6:0:0:6:73:-5.24205,-1.80618,0	./.:4:0,4:0:0:4:59:0,0,0	1/1:6:0,3:0:0:3:66:-5.34368,-0.90309,0	./.:5:1,2:1:37:2:31:0,0,0	./.:5:0,2:0:0:2:13:0,0,0	./.:5:0,4:0:0:4:48:0,0,0	1/1:7:1,1:1:34:1:37:-3.04672,-0.427905,0	1/1:9:0,6:0:0:6:82:-6.56306,-1.80618,0	FALSE	FALSE	FALSE	FALSE	FALSE	FALSE	FALSE	FALSE
Chr1	15430833	TRUE	.	TAAA	AAAC	11211000	4	4	SNP	.	AB=0;ABP=0;AC=18;AF=1;AN=18;AO=64;CIGAR=1X2M1X;DP=67;DPB=67.5;DPRA=0;EPP=3.0103;EPPR=7.35324;GTI=0;LEN=4;MEANALT=1.11111;MQM=22.2344;MQMR=6;NS=9;NUMALT=1;ODDS=12.4828;PAIRED=0.984375;PAIREDR=1;PAO=0;PQA=0;PQR=37;PRO=1;QA=2310;QR=71;RO=2;RPL=10;RPP=68.6973;RPPR=7.35324;RPR=54;RUN=1;SAF=40;SAP=11.6962;SAR=24;SRF=0;SRP=7.35324;SRR=2;TYPE=complex;technology.ILLUMINA=1;MISSING=4	GT:DP:AD:RO:QR:AO:QA:GL	./.:3:0,3:0:0:3:111:0,0,0	./.:5:0,5:0:0:5:176:0,0,0	./.:5:0,5:0:0:5:178:0,0,0	./.:2:0,2:0:0:2:74:0,0,0	1/1:10:0,10:0:0:10:361:-18.8573,-3.0103,0	1/1:10:0,9:0:0:9:330:-11.4478,-2.70927,0	1/1:6:1,5:1:34:5:178:-9.63217,-1.40644,0	1/1:15:0,15:0:0:15:546:-31.8941,-4.51545,0	1/1:11:1,10:1:37:10:356:-19.5215,-2.51179,0	FALSE	FALSE	FALSE	FALSE	FALSE	FALSE	FALSE	FALSE
Chr1	15431675	TRUE	.	TATCATATTG	TATCATAGTG	3281860	10	10	SNP	.	AB=0.423529;ABP=11.6451;AC=7;AF=0.388889;AN=18;AO=86;CIGAR=7M1X2M;DP=224;DPB=224.6;DPRA=0;EPP=3.1113;EPPR=4.98585;GTI=1;LEN=1;MEANALT=1.44444;MQM=17.4186;MQMR=37.1278;NS=9;NUMALT=1;ODDS=2.22051;PAIRED=0.965116;PAIREDR=0.992481;PAO=2;PQA=74;PQR=74;PRO=2;QA=1478;QR=4749;RO=133;RPL=50;RPP=7.95924;RPPR=14.9126;RPR=36;RUN=1;SAF=34;SAP=11.1912;SAR=52;SRF=74;SRP=6.68384;SRR=59;TYPE=snp;technology.ILLUMINA=1;MISSING=0	GT:DP:AD:RO:QR:AO:QA:GL	0/0:31:23,8:23:825:8:104:0,-1.89194,-60.8726	0/1:25:15,10:15:528:10:149:-3.69875,0,-34.1727	0/1:21:12,9:12:435:9:161:-5.9892,0,-29.3247	0/1:32:18,9:18:634:9:156:-3.58023,0,-45.4259	0/1:22:11,11:11:400:11:248:-13.2891,0,-27.469	0/1:26:10,16:10:348:16:292:-14.4101,0,-19.2901	0/0:23:17,6:17:600:6:90:0,-0.338963,-42.5062	0/1:25:15,10:15:547:10:175:-5.76002,0,-38.5933	0/1:19:12,7:12:432:7:103:-1.81928,0,-30.0531	FALSE	FALSE	FALSE	FALSE	FALSE	FALSE	FALSE	FALSE
Chr1	15436422	TRUE	.	CGAATG	CGGAAG	9993490	6	6	SNP	.	AB=0;ABP=0;AC=18;AF=1;AN=18;AO=82;CIGAR=2M1X1M1X1M;DP=93;DPB=93.8333;DPRA=0;EPP=4.70511;EPPR=0;GTI=0;LEN=6;MEANALT=2.11111;MQM=16.9756;MQMR=0;NS=9;NUMALT=1;ODDS=15.5911;PAIRED=0.731707;PAIREDR=0;PAO=1;PQA=0;PQR=0;PRO=1;QA=1385;QR=0;RO=0;RPL=53;RPP=18.2636;RPPR=0;RPR=29;RUN=1;SAF=34;SAP=8.20065;SAR=48;SRF=0;SRP=0;SRR=0;TYPE=complex;technology.ILLUMINA=1;MISSING=1	GT:DP:AD:RO:QR:AO:QA:GL	1/1:7:0,5:0:0:5:95:-7.4141,-1.50515,0	./.:5:0,5:0:0:5:103:0,0,0	1/1:11:0,8:0:0:8:127:-9.10147,-2.40824,0	1/1:13:0,11:0:0:11:152:-11.3985,-3.31133,0	1/1:7:0,6:0:0:6:131:-10.4942,-1.80618,0	1/1:7:0,6:0:0:6:66:-4.67163,-1.80618,0	1/1:20:0,19:0:0:19:376:-29.251,-5.71957,0	1/1:17:0,16:0:0:16:243:-17.8753,-4.81648,0	1/1:6:0,6:0:0:6:92:-6.82995,-1.80618,0	FALSE	FALSE	FALSE	FALSE	FALSE	FALSE	FALSE	FALSE
Chr1	15436675	TRUE	.	TCTGAGTCAAA	TCTGAGTGAAA	4449970	11	11	SNP	.	AB=0;ABP=0;AC=18;AF=1;AN=18;AO=46;CIGAR=7M1X3M;DP=52;DPB=59.5455;DPRA=0;EPP=3.76559;EPPR=0;GTI=0;LEN=1;MEANALT=1.33333;MQM=16.2609;MQMR=0;NS=9;NUMALT=1;ODDS=10.5468;PAIRED=0.804348;PAIREDR=0;PAO=0;PQA=0;PQR=0;PRO=0;QA=729;QR=0;RO=0;RPL=42;RPP=71.1757;RPPR=0;RPR=4;RUN=1;SAF=17;SAP=9.80795;SAR=29;SRF=0;SRP=0;SRR=0;TYPE=snp;technology.ILLUMINA=1;MISSING=6	GT:DP:AD:RO:QR:AO:QA:GL	./.:5:0,3:0:0:3:67:0,0,0	./.:4:0,4:0:0:4:78:0,0,0	1/1:11:0,11:0:0:11:153:-11.4128,-3.31133,0	1/1:7:0,7:0:0:7:103:-7.62,-2.10721,0	1/1:8:0,6:0:0:6:68:-4.71589,-1.80618,0	./.:4:0,4:0:0:4:51:0,0,0	./.:4:0,4:0:0:4:62:0,0,0	./.:5:0,3:0:0:3:75:0,0,0	./.:4:0,4:0:0:4:72:0,0,0	FALSE	FALSE	FALSE	FALSE	FALSE	FALSE	FALSE	FALSE
Chr1	15437234	TRUE	.	T	A	1914790	1	1	SNP	.	AB=0.330561;ABP=122.956;AC=6;AF=0.333333;AN=18;AO=203;CIGAR=1X;DP=707;DPB=707;DPRA=0;EPP=6.87188;EPPR=21.8604;GTI=1;LEN=1;MEANALT=2;MQM=11.0591;MQMR=13.1197;NS=9;NUMALT=1;ODDS=0.840888;PAIRED=0.965517;PAIREDR=0.985037;PAO=0;PQA=0;PQR=0;PRO=0;QA=7389;QR=14349;RO=401;RPL=126;RPP=28.6936;RPPR=74.6256;RPR=77;RUN=1;SAF=106;SAP=3.87675;SAR=97;SRF=201;SRP=3.01572;SRR=200;TYPE=snp;technology.ILLUMINA=1;MISSING=0	GT:DP:AD:RO:QR:AO:QA:GL	0/1:82:29,34:29:1023:34:1246:-16.3239,0,-7.1079	0/0:59:39,12:39:1393:12:444:0,-6.71641,-35.0339	0/1:77:34,26:34:1220:26:927:-2.63004,0,-12.1523	0/1:70:45,17:45:1603:17:629:-0.0941049,0,-35.3879	0/1:82:56,22:56:1998:22:814:-2.7434,0,-30.8586	0/0:78:53,15:53:1937:15:543:0,-5.43791,-45.159	0/1:86:48,30:48:1738:30:1084:-3.52749,0,-33.8469	0/0:89:57,17:57:2033:17:592:0,-5.26865,-46.2704	0/1:84:40,30:40:1404:30:1110:-9.5283,0,-33.9911	TRUE	FALSE	FALSE	FALSE	TRUE	TRUE	TRUE	TRUE
Chr1	15437249	TRUE	.	T	C	2754450	1	1	SNP	.	AB=0.215356;ABP=378.813;AC=7;AF=0.388889;AN=18;AO=129;CIGAR=1X;DP=685;DPB=685;DPRA=0;EPP=5.04711;EPPR=23.3296;GTI=1;LEN=1;MEANALT=1.22222;MQM=24.9457;MQMR=9.0704;NS=9;NUMALT=1;ODDS=0.946698;PAIRED=0.976744;PAIREDR=0.981949;PAO=0;PQA=0;PQR=0;PRO=0;QA=4585;QR=19448;RO=554;RPL=61;RPP=3.83512;RPPR=52.1781;RPR=68;RUN=1;SAF=60;SAP=4.37378;SAR=69;SRF=282;SRP=3.40226;SRR=272;TYPE=snp;technology.ILLUMINA=1;MISSING=1	GT:DP:AD:RO:QR:AO:QA:GL	0/0:75:67,7:67:2331:7:247:0,-9.36118,-34.4211	0/1:55:41,14:41:1445:14:506:-10.0652,0,-15.6033	0/0:76:69,7:69:2395:7:259:0,-8.54309,-37.267	0/1:70:53,17:53:1885:17:617:-12.5171,0,-22.2662	0/1:73:58,15:58:2024:15:540:-9.92952,0,-21.9244	0/1:79:61,18:61:2129:18:628:-11.5006,0,-30.5681	0/1:83:66,17:66:2356:17:591:-5.88314,0,-33.7232	0/1:88:68,20:68:2418:20:688:-12.1155,0,-22.6486	./.:86:71,14:71:2465:14:509:0,0,0	FALSE	FALSE	FALSE	FALSE	FALSE	FALSE	FALSE	FALSE
Chr1	15437371	TRUE	.	GAAAA	GACAA	782760	5	5	SNP - not unique	.	AB=0.36;ABP=75.3638;AC=7;AF=0.388889;AN=18;AO=190;CIGAR=2M1X2M;DP=533;DPB=537;DPRA=0;EPP=4.65605;EPPR=4.85053;GTI=0;LEN=1;MEANALT=5;MQM=9.36842;MQMR=31.3475;NS=9;NUMALT=1;ODDS=0.500297;PAIRED=0.989474;PAIREDR=0.966102;PAO=1.25;PQA=0;PQR=0;PRO=1.25;QA=1783;QR=4215;RO=118;RPL=79;RPP=14.7134;RPPR=3.08391;RPR=111;RUN=1;SAF=86;SAP=6.71323;SAR=104;SRF=62;SRP=3.67278;SRR=56;TYPE=snp;technology.ILLUMINA=1;MISSING=0	GT:DP:AD:RO:QR:AO:QA:GL	0/1:51:8,20:8:296:20:197:-5.63984,0,-14.9851	0/0:57:16,22:16:566:22:165:0,-0.570698,-25.2017	0/1:66:12,24:12:427:24:259:-7.30739,0,-19.5617	0/1:54:11,18:11:363:18:205:-5.81565,0,-19.6888	0/1:61:14,24:14:509:24:249:-4.05023,0,-23.7128	0/0:51:15,15:15:546:15:104:0,-2.81567,-32.458	0/1:60:13,21:13:458:21:164:-0.833751,0,-23.2143	0/1:64:16,19:16:580:19:169:-1.24492,0,-26.5389	0/1:69:13,27:13:470:27:271:-7.34211,0,-21.1286	TRUE	FALSE	FALSE	FALSE	FALSE	FALSE	FALSE	FALSE
Chr1	15437415	TRUE	.	ATTCG	ATCCG	1867390	5	5	SNP - not unique	.	AB=0.413093;ABP=32.0727;AC=7;AF=0.388889;AN=18;AO=242;CIGAR=2M1X2M;DP=597;DPB=579.8;DPRA=0;EPP=5.91756;EPPR=3.35316;GTI=1;LEN=1;MEANALT=4.11111;MQM=10.1818;MQMR=24.8509;NS=9;NUMALT=1;ODDS=0.750149;PAIRED=0.991736;PAIREDR=0.973684;PAO=0;PQA=0;PQR=0;PRO=0;QA=2456;QR=8173;RO=228;RPL=119;RPP=3.15387;RPPR=3.35316;RPR=123;RUN=1;SAF=103;SAP=14.6393;SAR=139;SRF=112;SRP=3.16268;SRR=116;TYPE=snp;technology.ILLUMINA=1;MISSING=0	GT:DP:AD:RO:QR:AO:QA:GL	0/1:54:20,22:20:737:22:197:-0.606115,0,-37.9026	0/1:62:26,26:26:934:26:290:-4.55763,0,-31.7197	0/1:68:23,29:23:815:29:248:-0.781938,0,-21.4213	0/1:64:23,26:23:806:26:361:-11.9909,0,-37.4155	0/1:70:24,29:24:873:29:291:-3.86177,0,-33.7191	0/1:57:24,24:24:855:24:268:-4.21768,0,-35.0393	0/1:68:25,27:25:896:27:338:-8.99552,0,-39.3864	0/0:80:28,33:28:1005:33:258:0,-1.83718,-37.182	0/0:74:35,26:35:1252:26:205:0,-5.12359,-55.2928	FALSE	FALSE	FALSE	FALSE	TRUE	FALSE	TRUE	TRUE
Chr1	15437424	TRUE	.	CCA	CCG	893526	3	3	SNP	.	AB=0.236607;ABP=137.991;AC=3;AF=0.166667;AN=18;AO=111;CIGAR=2M1X;DP=613;DPB=613.667;DPRA=0;EPP=4.59489;EPPR=5.5504;GTI=1;LEN=1;MEANALT=3.44444;MQM=12.8919;MQMR=19.2546;NS=9;NUMALT=1;ODDS=2.86556;PAIRED=0.990991;PAIREDR=0.981432;PAO=0.5;PQA=18.5;PQR=0;PRO=0;QA=3844;QR=13565;RO=377;RPL=53;RPP=3.49937;RPPR=3.1543;RPR=58;RUN=1;SAF=48;SAP=7.41193;SAR=63;SRF=171;SRP=10.0661;SRR=206;TYPE=snp;technology.ILLUMINA=1;MISSING=0	GT:DP:AD:RO:QR:AO:QA:GL	0/0:58:36,10:36:1323:10:332:0,-0.91676,-46.8053	0/0:61:43,9:43:1561:9:333:0,-9.44645,-66.8558	0/1:77:38,21:38:1348:21:709:-6.63144,0,-33.5703	0/0:67:42,10:42:1490:10:350:0,-4.77319,-68.0448	0/1:73:46,12:46:1633:12:432:-1.43889,0,-50.3068	0/0:57:41,8:41:1484:8:273:0,-10.9163,-66.4933	0/0:67:42,8:42:1516:8:284:0,-7.17008,-71.9072	0/0:79:48,13:48:1738:13:403:0,-9.20415,-53.1401	0/1:74:41,20:41:1472:20:728:-11.2747,0,-41.0698	TRUE	FALSE	FALSE	FALSE	FALSE	TRUE	FALSE	TRUE
Chr1	15437464	TRUE	.	G	T	2253520	1	1	SNP - not unique	.	AB=0.424501;ABP=20.3883;AC=5;AF=0.277778;AN=18;AO=216;CIGAR=1X;DP=586;DPB=586;DPRA=0;EPP=4.98071;EPPR=3.72235;GTI=1;LEN=1;MEANALT=1.11111;MQM=10.5324;MQMR=18.6802;NS=9;NUMALT=1;ODDS=1.01986;PAIRED=0.99537;PAIREDR=0.97832;PAO=0;PQA=0;PQR=0;PRO=0;QA=7632;QR=12985;RO=369;RPL=120;RPP=8.80089;RPPR=3.01618;RPR=96;RUN=1;SAF=103;SAP=4.01561;SAR=113;SRF=185;SRP=3.01618;SRR=184;TYPE=snp;technology.ILLUMINA=1;MISSING=0	GT:DP:AD:RO:QR:AO:QA:GL	0/0:63:47,16:47:1625:16:580:0,-0.940744,-57.4268	0/0:59:41,18:41:1479:18:642:0,-1.90858,-39.8265	0/1:75:42,33:42:1454:33:1195:-9.47,0,-38.0564	0/1:62:41,21:41:1359:21:739:-0.304276,0,-40.6041	0/1:67:33,34:33:1171:34:1170:-16.4601,0,-25.5502	0/0:54:33,21:33:1197:21:765:0,-1.86576,-47.0205	0/0:59:46,12:46:1666:12:432:0,-5.378,-63.8598	0/1:82:49,33:49:1727:33:1123:-2.64232,0,-50.9504	0/1:65:37,28:37:1307:28:986:-6.20348,0,-34.1179	TRUE	FALSE	FALSE	FALSE	FALSE	FALSE	FALSE	FALSE
Chr1	15437485	TRUE	.	C	A,T	4504690	1	3	SNP - not unique	.	AB=0.360406,0.221658;ABP=103.041,400.713;AC=5,4;AF=0.277778,0.222222;AN=18;AO=213,131;CIGAR=1X,1X;DP=591;DPB=591;DPRA=0,0;EPP=5.30411,11.7791;EPPR=8.50492;GTI=0;LEN=1,1;MEANALT=2,2;MQM=10.108,14.916;MQMR=20.9028;NS=9;NUMALT=2;ODDS=2.78401;PAIRED=0.995305,0.977099;PAIREDR=0.975709;PAO=0,0;PQA=0,0;PQR=0;PRO=0;QA=7581,4628;QR=8917;RO=247;RPL=124,61;RPP=15.4988,4.35297;RPPR=12.5841;RPR=89,70;RUN=1,1;SAF=100,68;SAP=4.73321,3.4247;SAR=113,63;SRF=118;SRP=4.07406;SRR=129;TYPE=snp,snp;technology.ILLUMINA=1,1;MISSING=1	GT:DP:AD:RO:QR:AO:QA:GL	0/2:59:29,14,16:29:1047:14,16:518,568:-8.38786,-6.39609,-47.4083,0,-34.5422,-40.4343	0/2:52:22,16,14:22:814:16,14:580,505:-7.12975,-7.0411,-33.1183,0,-24.2296,-26.7137	0/1:83:37,34,12:37:1331:34,12:1186,432:-6.62699,0,-36.4475,-2.32572,-31.2645,-45.4405	0/1:62:23,25,14:23:851:25,14:847,450:-6.64106,0,-31.4146,-5.33312,-30.7568,-40.044	0/1:66:23,29,14:23:839:29,14:1025,516:-15.419,0,-15.4413,-0.534815,-2.37054,-20.5401	./.:55:25,23,7:25:851:23,7:825,259:0,0,0,0,0,0	0/2:67:32,14,21:32:1148:14,21:454,689:-11.3813,-11.9578,-58.0618,0,-41.3106,-44.0298	0/1:85:34,34,17:34:1234:34,17:1258,629:-7.19954,0,-37.2245,-5.53834,-35.596,-47.8778	0/1:62:22,24,16:22:802:24,16:888,580:-8.6992,0,-22.5703,-4.65915,-19.1656,-29.6315	FALSE	FALSE	FALSE	FALSE	TRUE	FALSE	FALSE	FALSE
Chr1	15437526	TRUE	.	G	T	410518	1	1	SNP - not unique	.	AB=0.255396;ABP=147.484;AC=5;AF=0.277778;AN=18;AO=115;CIGAR=1X;DP=528;DPB=528;DPRA=0;EPP=3.02918;EPPR=3.26793;GTI=2;LEN=1;MEANALT=1;MQM=16.313;MQMR=14.9177;NS=9;NUMALT=1;ODDS=2.77195;PAIRED=0.982609;PAIREDR=0.973366;PAO=0;PQA=0;PQR=0;PRO=0;QA=4042;QR=14771;RO=413;RPL=54;RPP=3.93554;RPPR=5.79168;RPR=61;RUN=1;SAF=65;SAP=7.25883;SAR=50;SRF=202;SRP=3.43618;SRR=211;TYPE=snp;technology.ILLUMINA=1;MISSING=1	GT:DP:AD:RO:QR:AO:QA:GL	0/1:50:39,11:39:1431:11:395:-4.41571,0,-34.9385	./.:44:36,8:36:1254:8:284:0,0,0	0/0:73:62,11:62:2168:11:369:0,-4.57435,-55.723	0/0:52:39,13:39:1381:13:404:0,-1.28598,-37.748	0/1:66:50,16:50:1788:16:566:-8.63265,0,-34.2815	0/0:52:45,7:45:1591:7:259:0,-0.954022,-40.5234	0/1:63:43,20:43:1555:20:716:-5.30659,0,-49.607	0/0:73:60,13:60:2196:13:481:0,-7.80266,-48.4383	0/1:55:39,16:39:1407:16:568:-1.35211,0,-28.565	FALSE	TRUE	FALSE	FALSE	TRUE	TRUE	FALSE	TRUE
Chr1	15437590	TRUE	.	TGCAACCGGTTC	CGCAACTGGTTC	1677570	12	12	SNP - not unique	.	AB=0.274882;ABP=188.769;AC=8;AF=0.444444;AN=18;AO=133;CIGAR=1X5M1X5M;DP=500;DPB=515.25;DPRA=0;EPP=5.76954;EPPR=3.68421;GTI=0;LEN=12;MEANALT=4.77778;MQM=11.6466;MQMR=35.2931;NS=9;NUMALT=1;ODDS=1.08146;PAIRED=1;PAIREDR=0.991379;PAO=4.73333;PQA=158;PQR=264.25;PRO=8.58333;QA=1525;QR=4080;RO=116;RPL=88;RPP=33.1987;RPPR=13.7928;RPR=45;RUN=1;SAF=62;SAP=4.33278;SAR=71;SRF=61;SRP=3.68421;SRR=55;TYPE=complex;technology.ILLUMINA=1;MISSING=0	GT:DP:AD:RO:QR:AO:QA:GL	0/1:42:8,11:8:274:11:141:-4.60711,0,-17.4691	0/1:50:12,14:12:424:14:159:-3.6136,0,-26.4835	0/1:52:13,12:13:441:12:150:-3.32435,0,-26.5816	0/1:45:11,11:11:393:11:123:-2.10386,0,-21.2333	0/1:60:13,14:13:455:14:233:-9.65445,0,-28.6653	0/1:53:14,5:14:491:5:86:-0.747023,0,-33.5792	0/1:70:13,29:13:458:29:299:-8.21699,0,-24.6031	0/0:78:22,17:22:783:17:137:0,-2.96053,-53.4917	0/1:50:10,20:10:361:20:197:-4.57716,0,-19.1474	FALSE	FALSE	FALSE	FALSE	TRUE	TRUE	TRUE	TRUE
Chr1	15437644	TRUE	.	G	C	2630070	1	1	SNP	.	AB=0.754789;ABP=297.349;AC=8;AF=0.444444;AN=18;AO=432;CIGAR=1X;DP=580;DPB=580;DPRA=0;EPP=15.5767;EPPR=3.54573;GTI=1;LEN=1;MEANALT=1.22222;MQM=6.53009;MQMR=32.1781;NS=9;NUMALT=1;ODDS=13.1312;PAIRED=0.965278;PAIREDR=0.993151;PAO=0;PQA=0;PQR=0;PRO=0;QA=15536;QR=5264;RO=146;RPL=182;RPP=26.2531;RPPR=7.82918;RPR=250;RUN=1;SAF=233;SAP=8.821;SAR=199;SRF=72;SRP=3.06979;SRR=74;TYPE=snp;technology.ILLUMINA=1;MISSING=2	GT:DP:AD:RO:QR:AO:QA:GL	0/1:49:10,39:10:370:39:1399:-2.40269,0,-16.0165	0/1:55:11,44:11:407:44:1604:-7.78383,0,-15.1924	0/1:69:20,49:20:714:49:1777:-15.5777,0,-24.5927	0/1:59:20,38:20:690:38:1356:-6.72237,0,-26.3514	./.:58:20,38:20:728:38:1356:0,0,0	0/1:71:14,56:14:468:56:1986:-7.30648,0,-11.8924	./.:63:12,51:12:444:51:1863:0,0,0	0/1:77:22,55:22:814:55:1997:-7.79528,0,-36.4179	0/1:79:17,62:17:629:62:2198:-13.1418,0,-18.9929	FALSE	FALSE	FALSE	FALSE	FALSE	FALSE	FALSE	FALSE
Chr1	15437714	TRUE	.	CGG	TGG,TGA	3935420	3	7	InDel - not unique	.	AB=0.364094,0.424497;ABP=98.628,32.5219;AC=5,4;AF=0.277778,0.222222;AN=18;AO=217,253;CIGAR=1X2M,1X1M1X;DP=596;DPB=599.667;DPRA=0,0;EPP=23.274,3.01888;EPPR=3.45895;GTI=1;LEN=1,3;MEANALT=2.55556,2.55556;MQM=11.0691,7.80237;MQMR=31.3223;NS=9;NUMALT=2;ODDS=0.601838;PAIRED=0.976959,0.964427;PAIREDR=0.991736;PAO=4,6;PQA=111,222;PQR=0;PRO=1;QA=2325,9054;QR=4333;RO=121;RPL=115,105;RPP=4.70145,18.8801;RPPR=3.88966;RPR=102,148;RUN=1,1;SAF=113,144;SAP=3.82085,13.5243;SAR=104,109;SRF=57;SRP=3.88966;SRR=64;TYPE=snp,complex;technology.ILLUMINA=1,1;MISSING=5	GT:DP:AD:RO:QR:AO:QA:GL	./.:67:13,25,28:13:477:25,28:189,984:0,0,0,0,0,0	./.:50:7,18,25:7:238:18,25:173,878:0,0,0,0,0,0	0/1:81:17,32,32:17:604:32,32:414,1143:-15.7764,0,-26.7602,-8.133,-23.7457,-34.8835	0/1:62:13,21,25:13:473:21,25:232,904:-6.96427,0,-22.5268,-1.19716,-19.254,-22.5223	0/1:58:12,20,26:12:423:20,26:230,938:-7.29645,0,-22.4441,-0.619551,-18.3007,-21.2642	./.:70:12,30,28:12:418:30,28:240,1014:0,0,0,0,0,0	./.:60:9,30,21:9:324:30,21:333,749:0,0,0,0,0,0	0/2:72:23,19,29:23:851:19,29:220,1030:-7.65557,-4.35,-52.7724,0,-44.0176,-45.4299	./.:76:15,22,39:15:525:22,39:294,1414:0,0,0,0,0,0	FALSE	FALSE	FALSE	FALSE	FALSE	FALSE	TRUE	TRUE
Chr1	15437727	TRUE	.	G	A	2365930	1	1	SNP - not unique	.	AB=0.23062;ABP=328.243;AC=7;AF=0.388889;AN=18;AO=143;CIGAR=1X;DP=640;DPB=640;DPRA=0;EPP=9.70694;EPPR=7.78754;GTI=2;LEN=1;MEANALT=1.22222;MQM=19.7413;MQMR=13.2747;NS=9;NUMALT=1;ODDS=7.84733;PAIRED=0.979021;PAIREDR=0.975758;PAO=0;PQA=0;PQR=0;PRO=0;QA=5134;QR=17539;RO=495;RPL=57;RPP=15.781;RPPR=3.5411;RPR=86;RUN=1;SAF=76;SAP=4.24029;SAR=67;SRF=259;SRP=5.33092;SRR=236;TYPE=snp;technology.ILLUMINA=1;MISSING=0	GT:DP:AD:RO:QR:AO:QA:GL	0/1:72:57,15:57:2059:15:543:-2.05137,0,-39.3829	0/0:50:40,10:40:1340:10:358:0,-3.4377,-19.0194	0/1:84:63,20:63:2229:20:714:-8.92667,0,-43.3391	0/1:68:51,16:51:1851:16:592:-9.14638,0,-35.5161	0/1:65:50,15:50:1722:15:555:-11.258,0,-30.214	0/0:74:60,14:60:2136:14:518:0,-3.75973,-47.1259	0/1:65:46,19:46:1678:19:665:-8.3269,0,-39.7804	0/1:82:64,18:64:2294:18:621:-11.9128,0,-66.0576	0/1:80:64,16:64:2230:16:568:-2.01022,0,-42.7023	TRUE	FALSE	FALSE	FALSE	FALSE	FALSE	FALSE	FALSE
Chr1	15437770	TRUE	.	CATCT	AATCC,AATCT	36604600	5	11	InDel - not unique	.	AB=0.501449,0.155072;ABP=3.02289,716.059;AC=9,3;AF=0.5,0.166667;AN=18;AO=346,107;CIGAR=1X3M1X,1X4M;DP=690;DPB=693.8;DPRA=0,0;EPP=4.24038,5.46589;EPPR=7.11603;GTI=2;LEN=5,1;MEANALT=4.77778,4.77778;MQM=19.0231,20.3084;MQMR=27.5378;NS=9;NUMALT=2;ODDS=0.824963;PAIRED=0.971098,1;PAIREDR=0.966387;PAO=7.5,0.5;PQA=185,18.5;PQR=0;PRO=0;QA=11965,2034;QR=4204;RO=119;RPL=144,39;RPP=24.1225,20.0777;RPPR=3.02855;RPR=202,68;RUN=1,1;SAF=180,53;SAP=4.24038,3.03059;SAR=166,54;SRF=47;SRP=14.4151;SRR=72;TYPE=complex,snp;technology.ILLUMINA=1,1;MISSING=3	GT:DP:AD:RO:QR:AO:QA:GL	0/1:71:15,37,5:15:549:37,5:1278,100:-28.184,0,-15.9647,-26.0819,-20.4862,-51.641	1/2:66:8,23,16:8:287:23,16:797,319:-33.131,-5.78684,-13.9381,-14.6876,0,-24.9409	0/1:81:16,45,11:16:565:45,11:1593,96:-58.6115,0,-19.4816,-59.9089,-29.5269,-89.5556	./.:64:11,32,14:11:378:32,14:1070,224:0,0,0,0,0,0	./.:84:11,49,8:11:361:49,8:1703,201:0,0,0,0,0,0	1/2:74:9,35,14:9:313:35,14:1207,323:-45.2961,-1.5662,-10.7863,-26.6943,0,-42.2214	./.:76:8,42,12:8:293:42,12:1458,307:0,0,0,0,0,0	0/1:96:25,45,12:25:893:45,12:1547,191:-46.5426,0,-33.4512,-42.9188,-35.8567,-86.2622	0/1:78:16,38,15:16:565:38,15:1312,273:-35.3964,0,-21.1797,-23.5162,-15.937,-51.5934	TRUE	FALSE	FALSE	FALSE	FALSE	FALSE	FALSE	FALSE
Chr1	15437791	TRUE	.	A	G	26999300	1	1	SNP	.	AB=0.451701;ABP=17.9034;AC=9;AF=0.5;AN=18;AO=332;CIGAR=1X;DP=735;DPB=735;DPRA=0;EPP=5.62653;EPPR=6.39476;GTI=0;LEN=1;MEANALT=1.22222;MQM=18.1386;MQMR=19.0349;NS=9;NUMALT=1;ODDS=12.9668;PAIRED=0.966867;PAIREDR=0.962594;PAO=0;PQA=0;PQR=0;PRO=0;QA=11714;QR=14159;RO=401;RPL=144;RPP=15.6729;RPPR=3.44893;RPR=188;RUN=1;SAF=174;SAP=4.68469;SAR=158;SRF=164;SRP=31.8676;SRR=237;TYPE=snp;technology.ILLUMINA=1;MISSING=1	GT:DP:AD:RO:QR:AO:QA:GL	0/1:78:52,26:52:1822:26:912:-3.93688,0,-56.0148	0/1:67:38,28:38:1344:28:972:-21.9657,0,-25.092	0/1:81:38,43:38:1356:43:1525:-43.7806,0,-43.5556	0/1:68:36,32:36:1218:32:1122:-21.1218,0,-39.1071	0/1:93:52,41:52:1864:41:1505:-52.3152,0,-60.6904	0/1:71:36,35:36:1294:35:1157:-38.5618,0,-35.2068	0/1:89:46,43:46:1586:43:1582:-51.5232,0,-28.2251	./.:106:64,42:64:2270:42:1433:0,0,0	0/1:82:39,42:39:1405:42:1506:-33.0303,0,-38.3187	FALSE	FALSE	FALSE	FALSE	FALSE	FALSE	FALSE	FALSE
Chr1	15437801	TRUE	.	C	A	845737	1	1	SNP - not unique	.	AB=0.206304;ABP=264.489;AC=4;AF=0.222222;AN=18;AO=114;CIGAR=1X;DP=728;DPB=728;DPRA=0;EPP=6.74371;EPPR=10.861;GTI=1;LEN=1;MEANALT=1.22222;MQM=23.6491;MQMR=17.8789;NS=9;NUMALT=1;ODDS=2.25628;PAIRED=0.964912;PAIREDR=0.963993;PAO=0;PQA=0;PQR=0;PRO=0;QA=4057;QR=21839;RO=611;RPL=64;RPP=6.74371;RPPR=10.2071;RPR=50;RUN=1;SAF=44;SAP=15.8868;SAR=70;SRF=283;SRP=10.2071;SRR=328;TYPE=snp;technology.ILLUMINA=1;MISSING=0	GT:DP:AD:RO:QR:AO:QA:GL	0/1:81:63,16:63:2281:16:568:-4.48821,0,-56.4638	0/0:61:55,6:55:1937:6:196:0,-7.46613,-65.8211	0/1:86:68,18:68:2430:18:640:-8.30737,0,-83.4732	0/0:66:56,10:56:2022:10:330:0,-2.11699,-73.5741	0/0:93:81,12:81:2933:12:432:0,-1.22861,-117.594	0/0:75:67,7:67:2431:7:233:0,-6.83071,-97.3997	0/0:84:77,7:77:2801:7:259:0,-8.20242,-92.0615	0/1:98:77,21:77:2609:21:770:-7.76925,0,-72.9937	0/1:84:67,17:67:2395:17:629:-11.7325,0,-62.7709	TRUE	FALSE	FALSE	FALSE	FALSE	FALSE	FALSE	FALSE
Chr1	15437831	TRUE	.	AATGGAT	AATGGAC	50930000	7	7	SNP	.	AB=0.609105;ABP=68.8738;AC=10;AF=0.555556;AN=18;AO=435;CIGAR=6M1X;DP=713;DPB=717.429;DPRA=0;EPP=5.65101;EPPR=3.02615;GTI=2;LEN=1;MEANALT=5.22222;MQM=19.5149;MQMR=25.8394;NS=9;NUMALT=1;ODDS=1.66742;PAIRED=0.958621;PAIREDR=0.978102;PAO=3.75;PQA=120.25;PQR=0;PRO=0.5;QA=15793;QR=4810;RO=137;RPL=250;RPP=24.101;RPPR=3.40655;RPR=185;RUN=1;SAF=196;SAP=12.2403;SAR=239;SRF=62;SRP=5.68898;SRR=75;TYPE=snp;technology.ILLUMINA=1;MISSING=3	GT:DP:AD:RO:QR:AO:QA:GL	0/1:81:21,46:21:740:46:1678:-42.9803,0,-16.5703	0/1:59:10,28:10:342:28:1024:-34.3629,0,-6.17004	./.:84:11,60:11:397:60:2157:0,0,0	0/1:66:15,41:15:531:41:1491:-40.5284,0,-15.1934	0/1:90:19,57:19:681:57:2021:-89.0983,0,-23.307	0/1:73:17,45:17:597:45:1639:-73.8106,0,-23.2808	1/1:76:10,47:10:348:47:1739:-72.3748,-1.20489,0	./.:104:21,56:21:709:56:2021:0,0,0	./.:80:13,55:13:465:55:2023:0,0,0	FALSE	FALSE	FALSE	FALSE	FALSE	FALSE	FALSE	FALSE
Chr1	15437861	TRUE	.	A	G	47943700	1	1	SNP	.	AB=0.772277;ABP=263.157;AC=13;AF=0.722222;AN=18;AO=573;CIGAR=1X;DP=713;DPB=713;DPRA=0;EPP=3.01409;EPPR=3.25847;GTI=0;LEN=1;MEANALT=1;MQM=14.63;MQMR=24.1929;NS=9;NUMALT=1;ODDS=13.4985;PAIRED=0.928447;PAIREDR=0.978571;PAO=0;PQA=0;PQR=0;PRO=0;QA=20704;QR=5106;RO=140;RPL=321;RPP=21.0528;RPPR=20.9405;RPR=252;RUN=1;SAF=247;SAP=26.6615;SAR=326;SRF=61;SRP=8.03571;SRR=79;TYPE=snp;technology.ILLUMINA=1;MISSING=1	GT:DP:AD:RO:QR:AO:QA:GL	0/1:81:22,59:22:802:59:2142:-39.9467,0,-14.362	1/1:61:10,51:10:370:51:1822:-40.7517,-0.852802,0	1/1:87:9,78:9:333:78:2786:-77.0843,-6.95823,0	0/1:74:18,56:18:666:56:1983:-43.5379,0,-15.7373	./.:89:16,73:16:592:73:2677:0,0,0	0/1:69:17,52:17:617:52:1852:-55.1987,0,-21.672	1/1:73:12,61:12:406:61:2195:-59.829,-2.86485,0	0/1:91:19,72:19:703:72:2654:-62.6442,0,-16.468	1/1:88:17,71:17:617:71:2593:-57.5285,-2.0818,0	FALSE	FALSE	FALSE	FALSE	FALSE	FALSE	FALSE	FALSE
Chr1	15438026	TRUE	.	AAGGCCTTGTTA	GAAGCTTGGTTA	3933230	12	12	SNP - not unique	.	AB=0.214286;ABP=12.937;AC=17;AF=0.944444;AN=18;AO=31;CIGAR=1X1M1X2M1X1M1X4M;DP=142;DPB=157;DPRA=0;EPP=11.486;EPPR=3.73412;GTI=4;LEN=12;MEANALT=2.55556;MQM=21.9032;MQMR=6.66667;NS=9;NUMALT=1;ODDS=4.26597;PAIRED=1;PAIREDR=1;PAO=12.1667;PQA=352.167;PQR=0;PRO=3.33333;QA=652;QR=425;RO=12;RPL=12;RPP=6.44263;RPPR=3.73412;RPR=19;RUN=1;SAF=27;SAP=40.0654;SAR=4;SRF=6;SRP=3.0103;SRR=6;TYPE=complex;technology.ILLUMINA=1;MISSING=0	GT:DP:AD:RO:QR:AO:QA:GL	1/1:23:0,4:0:0:4:86:-6.94195,-1.20412,0	0/1:14:2,3:2:73:3:70:-4.01613,0,-3.13933	1/1:13:4,3:4:136:3:93:-6.89535,-1.05016,0	1/1:9:0,3:0:0:3:49:-3.771,-0.90309,0	1/1:21:0,4:0:0:4:96:-7.59134,-1.20412,0	1/1:14:0,2:0:0:2:47:-3.71027,-0.60206,0	1/1:12:1,2:1:35:2:46:-3.35853,-0.63641,0	1/1:20:3,6:3:107:6:94:-6.54877,-1.90438,0	1/1:16:2,4:2:74:4:71:-5.25966,-1.44865,0	FALSE	FALSE	TRUE	FALSE	FALSE	FALSE	FALSE	FALSE
Chr1	15438117	TRUE	.	TTAAAGTAC	TTAAAGTAG	16522700	9	9	SNP - not unique	.	AB=0.518519;ABP=3.17115;AC=15;AF=0.833333;AN=18;AO=84;CIGAR=8M1X;DP=151;DPB=152.556;DPRA=0;EPP=3.94093;EPPR=14.7363;GTI=2;LEN=1;MEANALT=1.55556;MQM=30.1429;MQMR=7.56667;NS=9;NUMALT=1;ODDS=4.69932;PAIRED=0.952381;PAIREDR=0.95;PAO=4;PQA=148;PQR=0;PRO=0;QA=2997;QR=2140;RO=60;RPL=24;RPP=36.513;RPPR=44.8473;RPR=60;RUN=1;SAF=49;SAP=8.07707;SAR=35;SRF=20;SRP=17.4868;SRR=40;TYPE=snp;technology.ILLUMINA=1;MISSING=1	GT:DP:AD:RO:QR:AO:QA:GL	0/1:15:9,5:9:316:5:159:-4.52216,0,-2.04014	1/1:13:7,6:7:251:6:222:-14.835,-1.60061,0	0/1:17:7,10:7:247:10:358:-21.2333,0,-4.06476	1/1:8:3,5:3:100:5:173:-12.041,-0.543498,0	./.:19:12,6:12:435:6:222:0,0,0	1/1:15:7,8:7:259:8:296:-14.8494,-2.23238,0	1/1:23:1,19:1:37:19:668:-46.5997,-5.02511,0	0/1:22:9,13:9:318:13:481:-24.6401,0,-1.22698	1/1:19:5,12:5:177:12:418:-19.4394,-1.74667,0	TRUE	FALSE	FALSE	FALSE	FALSE	FALSE	FALSE	FALSE
Chr1	15438142	TRUE	.	G	C	22612400	1	1	SNP - not unique	.	AB=0.530612;ABP=3.40914;AC=15;AF=0.833333;AN=18;AO=94;CIGAR=1X;DP=154;DPB=154;DPRA=0;EPP=7.53805;EPPR=17.4868;GTI=2;LEN=1;MEANALT=1;MQM=32.734;MQMR=7.45;NS=9;NUMALT=1;ODDS=10.7201;PAIRED=0.957447;PAIREDR=0.933333;PAO=0;PQA=0;PQR=0;PRO=0;QA=3383;QR=2132;RO=60;RPL=37;RPP=12.2506;RPPR=124.758;RPR=57;RUN=1;SAF=51;SAP=4.48875;SAR=43;SRF=19;SRP=20.5268;SRR=41;TYPE=snp;technology.ILLUMINA=1;MISSING=0	GT:DP:AD:RO:QR:AO:QA:GL	0/1:12:8,4:8:258:4:148:-7.27143,0,-2.54121	1/1:17:6,11:6:222:11:407:-30.0523,-2.91854,0	0/1:14:5,9:5:147:9:321:-20.0012,0,-1.84554	1/1:8:2,6:2:74:6:222:-16.4957,-1.55357,0	1/1:21:11,10:11:407:10:352:-20.1261,-1.78268,0	1/1:15:8,7:8:296:7:259:-14.5221,-2.05439,0	1/1:26:5,21:5:185:21:748:-57.9911,-5.89595,0	0/1:23:10,13:10:358:13:481:-27.4633,0,-1.15158	1/1:18:5,13:5:185:13:445:-21.0398,-2.01958,0	TRUE	FALSE	FALSE	FALSE	FALSE	FALSE	FALSE	FALSE
Chr1	15438531		.	AGGAA	AGGGAA	26969700	5	6	FALSE	.	AB=0;ABP=0;AC=18;AF=1;AN=18;AO=94;CIGAR=1M1I4M;DP=101;DPB=120.6;DPRA=0;EPP=5.32038;EPPR=0;GTI=0;LEN=1;MEANALT=1.77778;MQM=41.6915;MQMR=0;NS=9;NUMALT=1;ODDS=15.5839;PAIRED=0.914894;PAIREDR=0;PAO=0;PQA=0;PQR=0;PRO=0;QA=3112;QR=0;RO=0;RPL=49;RPP=3.37991;RPPR=0;RPR=45;RUN=1;SAF=53;SAP=6.33681;SAR=41;SRF=0;SRP=0;SRR=0;TYPE=ins;technology.ILLUMINA=1;MISSING=1	GT:DP:AD:RO:QR:AO:QA:GL	1/1:8:0,8:0:0:8:258:-22.8812,-2.40824,0	1/1:12:0,11:0:0:11:357:-31.3798,-3.31133,0	1/1:14:0,13:0:0:13:469:-41.1364,-3.91339,0	1/1:12:0,12:0:0:12:418:-36.672,-3.61236,0	1/1:12:0,10:0:0:10:344:-29.9508,-3.0103,0	1/1:10:0,9:0:0:9:297:-25.9735,-2.70927,0	./.:5:0,4:0:0:4:98:0,0,0	1/1:12:0,11:0:0:11:362:-31.7541,-3.31133,0	1/1:16:0,16:0:0:16:509:-45.0002,-4.81648,0	FALSE	FALSE	FALSE	FALSE	FALSE	FALSE	FALSE	FALSE
Chr1	15468670		.	GAAAAAAAAAATCTAG	GAAAAAAAAATCTAG	1125330	16	15	FALSE	repetitive	AB=0;ABP=0;AC=16;AF=0.888889;AN=18;AO=59;CIGAR=1M1D14M;DP=123;DPB=119.25;DPRA=0;EPP=9.23028;EPPR=3.9627;GTI=0;LEN=1;MEANALT=1.77778;MQM=4.9661;MQMR=1;NS=9;NUMALT=1;ODDS=17.5324;PAIRED=1;PAIREDR=0.964912;PAO=0;PQA=0;PQR=0;PRO=0;QA=293;QR=2015;RO=57;RPL=33;RPP=4.81373;RPPR=11.5819;RPR=26;RUN=1;SAF=37;SAP=11.2913;SAR=22;SRF=21;SRP=11.5819;SRR=36;TYPE=del;technology.ILLUMINA=1;MISSING=1	GT:DP:AD:RO:QR:AO:QA:GL	1/1:10:4,4:4:138:4:24:-0.943479,-2.04303,0	1/1:8:4,3:4:146:3:18:-0.625269,-1.76789,0	1/1:19:3,15:3:103:15:71:-3.54718,-5.14803,0	1/1:11:6,4:6:212:4:24:-0.76643,-2.46353,0	1/1:22:11,10:11:394:10:57:-2.61231,-5.32449,0	1/1:10:6,4:6:214:4:19:-0.458932,-2.46048,0	1/1:12:3,9:3:107:9:39:-1.72441,-3.33245,0	./.:16:10,6:10:345:6:27:0,0,0	0/0:15:10,4:10:356:4:14:0,-3.52403,-0.2167	FALSE	FALSE	FALSE	FALSE	FALSE	FALSE	FALSE	FALSE
Chr1	15477179		.	C	A	534900	1	1	SNP	.	AB=0;ABP=0;AC=0;AF=0;AN=16;AO=2;CIGAR=1X;DP=48;DPB=48;DPRA=1.61538;EPP=7.35324;EPPR=15.095;GTI=0;LEN=1;MEANALT=1;MQM=1;MQMR=1;NS=8;NUMALT=1;ODDS=12.3165;PAIRED=1;PAIREDR=0.978261;PAO=0;PQA=0;PQR=0;PRO=0;QA=35;QR=1560;RO=46;RPL=2;RPP=7.35324;RPPR=57.5803;RPR=0;RUN=1;SAF=2;SAP=7.35324;SAR=0;SRF=15;SRP=15.095;SRR=31;TYPE=snp;technology.ILLUMINA=1;MISSING=4	GT:DP:AD:RO:QR:AO:QA:GL	./.:1:1,0:1:37:0:0:0,0,0	0/0:6:6,0:6:170:0:0:0,-1.80618,-0.533708	0/0:9:7,2:7:259:2:35:0,-2.52809,-0.458681	0/0:6:6,0:6:196:0:0:0,-1.80618,-0.541792	0/0:8:8,0:8:284:0:0:0,-2.40824,-0.729532	./.:5:5,0:5:185:0:0:0,0,0	./.:3:3,0:3:111:0:0:0,0,0	0/0:10:10,0:10:318:0:0:0,-3.0103,-0.893745	.	FALSE	FALSE	FALSE	FALSE	FALSE	FALSE	FALSE	FALSE
Chr1	15477335		.	G	A	854496	1	1	SNP	.	AB=0;ABP=0;AC=0;AF=0;AN=18;AO=4;CIGAR=1X;DP=97;DPB=97;DPRA=1.42029;EPP=3.0103;EPPR=5.83555;GTI=0;LEN=1;MEANALT=1;MQM=1;MQMR=1.05376;NS=9;NUMALT=1;ODDS=19.6755;PAIRED=1;PAIREDR=0.989247;PAO=0;PQA=0;PQR=0;PRO=0;QA=148;QR=3381;RO=93;RPL=0;RPP=11.6962;RPPR=134.349;RPR=4;RUN=1;SAF=2;SAP=3.0103;SAR=2;SRF=55;SRP=9.75821;SRR=38;TYPE=snp;technology.ILLUMINA=1;MISSING=1	GT:DP:AD:RO:QR:AO:QA:GL	0/0:10:10,0:10:358:0:0:0,-3.0103,-0.909493	0/0:14:12,2:12:444:2:74:0,-4.02446,-0.899798	./.:2:2,0:2:74:0:0:0,0,0	0/0:14:12,2:12:432:2:74:0,-4.02446,-0.899496	0/0:11:11,0:11:407:0:0:0,-3.31133,-0.999776	0/0:15:15,0:15:543:0:0:0,-4.51545,-1.35939	0/0:6:6,0:6:210:0:0:0,-1.80618,-0.549571	0/0:11:11,0:11:395:0:0:0,-3.31133,-0.999473	0/0:14:14,0:14:518:0:0:0,-4.21442,-1.72307	FALSE	FALSE	FALSE	FALSE	FALSE	FALSE	FALSE	FALSE
Chr1	15509009		.	GACG	GAACG	9952280	4	5	FALSE	.	AB=0;ABP=0;AC=18;AF=1;AN=18;AO=70;CIGAR=1M1I3M;DP=78;DPB=96.75;DPRA=0;EPP=13.0611;EPPR=0;GTI=0;LEN=1;MEANALT=1.77778;MQM=21.5429;MQMR=0;NS=9;NUMALT=1;ODDS=14.2121;PAIRED=0.985714;PAIREDR=0;PAO=0;PQA=0;PQR=0;PRO=0;QA=1336;QR=0;RO=0;RPL=27;RPP=10.9517;RPPR=0;RPR=43;RUN=1;SAF=41;SAP=7.47733;SAR=29;SRF=0;SRP=0;SRR=0;TYPE=ins;technology.ILLUMINA=1;MISSING=2	GT:DP:AD:RO:QR:AO:QA:GL	./.:5:0,5:0:0:5:103:0,0,0	1/1:7:0,7:0:0:7:128:-10.2653,-2.10721,0	1/1:17:0,16:0:0:16:347:-26.1371,-4.81648,0	1/1:14:0,12:0:0:12:210:-16.589,-3.61236,0	1/1:7:0,5:0:0:5:90:-7.02161,-1.50515,0	1/1:8:0,7:0:0:7:121:-9.24007,-2.10721,0	1/1:8:0,7:0:0:7:152:-12.2708,-2.10721,0	1/1:8:0,7:0:0:7:110:-8.71363,-2.10721,0	./.:4:0,4:0:0:4:75:0,0,0	FALSE	FALSE	FALSE	FALSE	FALSE	FALSE	FALSE	FALSE
Chr1	15596196		.	T	C	29673000	1	1	SNP	.	AB=0;ABP=0;AC=18;AF=1;AN=18;AO=113;CIGAR=1X;DP=113;DPB=113;DPRA=0;EPP=3.49071;EPPR=0;GTI=0;LEN=1;MEANALT=1;MQM=34.6637;MQMR=0;NS=9;NUMALT=1;ODDS=17.363;PAIRED=0.973451;PAIREDR=0;PAO=0;PQA=0;PQR=0;PRO=0;QA=4008;QR=0;RO=0;RPL=66;RPP=9.94748;RPPR=0;RPR=47;RUN=1;SAF=53;SAP=3.95191;SAR=60;SRF=0;SRP=0;SRR=0;TYPE=snp;technology.ILLUMINA=1;MISSING=1	GT:DP:AD:RO:QR:AO:QA:GL	1/1:13:0,13:0:0:13:455:-29.4071,-3.91339,0	1/1:11:0,11:0:0:11:395:-30.0337,-3.31133,0	1/1:17:0,17:0:0:17:610:-50.6101,-5.11751,0	1/1:18:0,18:0:0:18:640:-45.2153,-5.41854,0	./.:5:0,5:0:0:5:172:0,0,0	1/1:11:0,11:0:0:11:395:-27.2077,-3.31133,0	1/1:10:0,10:0:0:10:341:-28.7329,-3.0103,0	1/1:12:0,12:0:0:12:420:-31.2864,-3.61236,0	1/1:16:0,16:0:0:16:580:-45.5097,-4.81648,0	FALSE	FALSE	FALSE	FALSE	FALSE	FALSE	FALSE	FALSE
Chr1	15607118		.	TAAAAAAAAAAAAAACTATTC	TAAAAAAAAAAAAACTATTC	468003	21	20	FALSE	repetitive	AB=0.178571;ABP=53.2644;AC=4;AF=0.222222;AN=18;AO=13;CIGAR=1M1D19M;DP=133;DPB=132.857;DPRA=0.8;EPP=3.17734;EPPR=14.1628;GTI=1;LEN=1;MEANALT=2.42857;MQM=42;MQMR=41.4175;NS=9;NUMALT=1;ODDS=2.75295;PAIRED=1;PAIREDR=0.970874;PAO=0;PQA=0;PQR=0;PRO=0;QA=469;QR=3647;RO=103;RPL=10;RPP=11.1951;RPPR=3.03138;RPR=3;RUN=1;SAF=7;SAP=3.17734;SAR=6;SRF=53;SRP=3.20004;SRR=50;TYPE=del;technology.ILLUMINA=1;MISSING=1	GT:DP:AD:RO:QR:AO:QA:GL	0/0:12:10,1:10:349:1:37:0,-0.088709,-27.369	0/1:21:15,4:15:528:4:136:-6.33784,0,-40.805	0/1:14:8,2:8:286:2:74:-3.46469,0,-22.0933	0/0:16:13,1:13:456:1:37:0,-0.925714,-35.0837	0/0:21:19,0:19:671:0:0:0,-5.71957,-58.9998	0/1:8:6,2:6:219:2:74:-4.39507,0,-17.0677	0/0:14:11,1:11:393:1:37:0,-0.348389,-31.208	0/0:14:12,0:12:420:0:0:0,-3.61236,-36.019	./.:13:9,2:9:325:2:74:0,0,0	FALSE	FALSE	FALSE	FALSE	FALSE	FALSE	FALSE	FALSE
Chr1	15645910		.	G	A	7049930	1	1	SNP	.	AB=0.452381;ABP=3.83753;AC=13;AF=0.722222;AN=18;AO=45;CIGAR=1X;DP=74;DPB=74;DPRA=0;EPP=8.84915;EPPR=37.093;GTI=1;LEN=1;MEANALT=1.55556;MQM=35.0444;MQMR=18.5652;NS=9;NUMALT=1;ODDS=2.76644;PAIRED=0.822222;PAIREDR=0.73913;PAO=0;PQA=0;PQR=0;PRO=0;QA=1231;QR=799;RO=23;RPL=6;RPP=55.5599;RPPR=44.6459;RPR=39;RUN=1;SAF=24;SAP=3.44459;SAR=21;SRF=22;SRP=44.6459;SRR=1;TYPE=snp;technology.ILLUMINA=1;MISSING=3	GT:DP:AD:RO:QR:AO:QA:GL	./.:3:2,1:2:48:1:37:0,0,0	0/1:12:5,5:5:185:5:107:-5.28737,0,-4.03448	1/1:13:1,12:1:37:12:306:-21.2532,-3.81341,0	./.:4:2,2:2:74:2:36:0,0,0	./.:5:1,4:1:37:4:122:0,0,0	0/1:12:3,7:3:111:7:207:-15.1735,0,-4.08171	1/1:10:2,8:2:74:8:246:-13.8799,-0.180643,0	0/1:6:2,3:2:74:3:85:-6.07605,0,-1.87021	0/1:9:5,3:5:159:3:85:-5.19516,0,-6.05508	FALSE	FALSE	FALSE	FALSE	FALSE	FALSE	FALSE	FALSE
Chr1	15739304		.	CGAAC	CGACAC	8957270	5	6	FALSE	.	AB=0;ABP=0;AC=18;AF=1;AN=18;AO=62;CIGAR=3M1I2M;DP=76;DPB=90.8;DPRA=0;EPP=8.05372;EPPR=0;GTI=0;LEN=1;MEANALT=2.33333;MQM=21.1452;MQMR=0;NS=9;NUMALT=1;ODDS=13.0616;PAIRED=0.983871;PAIREDR=0;PAO=2.5;PQA=92.5;PQR=92.5;PRO=2.5;QA=1225;QR=0;RO=0;RPL=27;RPP=5.25182;RPPR=0;RPR=35;RUN=1;SAF=24;SAP=9.87495;SAR=38;SRF=0;SRP=0;SRR=0;TYPE=ins;technology.ILLUMINA=1;MISSING=1	GT:DP:AD:RO:QR:AO:QA:GL	1/1:13:0,10:0:0:10:178:-14.1898,-3.0103,0	1/1:7:0,5:0:0:5:107:-7.6086,-1.50515,0	1/1:9:0,8:0:0:8:131:-9.11525,-2.40824,0	1/1:10:0,9:0:0:9:197:-15.2322,-2.70927,0	1/1:10:0,8:0:0:8:196:-15.0625,-2.40824,0	1/1:6:0,5:0:0:5:78:-6.04994,-1.50515,0	./.:3:0,3:0:0:3:55:0,0,0	1/1:12:0,9:0:0:9:182:-14.1914,-2.70927,0	1/1:6:0,5:0:0:5:101:-7.99316,-1.50515,0	FALSE	FALSE	FALSE	FALSE	FALSE	FALSE	FALSE	FALSE
Chr1	15747379		.	C	G	21939900	1	1	SNP	.	AB=0;ABP=0;AC=18;AF=1;AN=18;AO=127;CIGAR=1X;DP=128;DPB=128;DPRA=0;EPP=9.18275;EPPR=0;GTI=0;LEN=1;MEANALT=1.11111;MQM=19.9764;MQMR=0;NS=9;NUMALT=1;ODDS=16.7769;PAIRED=0.944882;PAIREDR=0;PAO=0;PQA=0;PQR=0;PRO=0;QA=4554;QR=0;RO=0;RPL=62;RPP=3.16418;RPPR=0;RPR=65;RUN=1;SAF=60;SAP=3.84811;SAR=67;SRF=0;SRP=0;SRR=0;TYPE=snp;technology.ILLUMINA=1;MISSING=1	GT:DP:AD:RO:QR:AO:QA:GL	1/1:18:0,18:0:0:18:666:-34.6983,-5.41854,0	./.:3:0,3:0:0:3:99:0,0,0	1/1:19:0,19:0:0:19:665:-30.1726,-5.71957,0	1/1:16:0,16:0:0:16:559:-24.2417,-4.81648,0	1/1:19:0,19:0:0:19:703:-33.5436,-5.71957,0	1/1:13:0,13:0:0:13:481:-25.5112,-3.91339,0	1/1:18:0,18:0:0:18:640:-33.4013,-5.41854,0	1/1:15:0,14:0:0:14:482:-24.5637,-4.21442,0	1/1:7:0,7:0:0:7:259:-12.4366,-2.10721,0	FALSE	FALSE	FALSE	FALSE	FALSE	FALSE	FALSE	FALSE
Chr1	15797012		.	GTTTTTTTTTTTTTTTTTCTTTTTCTGACTTTCG	GTTTTTTTTTTTTTTTTCTTTTTCTGACTTTCG	634559	34	33	FALSE	repetitive	AB=0.155172;ABP=62.913;AC=6;AF=0.333333;AN=18;AO=10;CIGAR=1M1D32M;DP=74;DPB=74.3529;DPRA=2.73469;EPP=16.9077;EPPR=8.35546;GTI=4;LEN=1;MEANALT=6.14286;MQM=40;MQMR=41.1923;NS=9;NUMALT=1;ODDS=0.702333;PAIRED=0.8;PAIREDR=0.961538;PAO=6;PQA=112;PQR=123;PRO=7;QA=294;QR=905;RO=26;RPL=9;RPP=16.9077;RPPR=8.35546;RPR=1;RUN=1;SAF=2;SAP=10.8276;SAR=8;SRF=6;SRP=19.3799;SRR=20;TYPE=del;technology.ILLUMINA=1;MISSING=3	GT:DP:AD:RO:QR:AO:QA:GL	./.:4:3,0:3:107:0:0:0,0,0	0/1:12:1,3:1:36:3:111:-8.5138,0,-0.853864	0/0:9:3,1:3:108:1:11:0,-0.237363,-8.56536	0/1:9:2,1:2:71:1:11:-0.0866256,0,-5.38731	0/1:10:4,1:4:135:1:25:-0.751577,0,-10.5032	./.:3:2,0:2:69:0:0:0,0,0	./.:11:5,1:5:171:1:37:0,0,0	0/1:10:4,1:4:138:1:25:-0.755055,0,-10.7028	0/1:6:2,2:2:70:2:74:-5.36517,0,-5.06681	FALSE	FALSE	FALSE	FALSE	FALSE	FALSE	FALSE	FALSE
Chr1	15798609		.	CAAAAAAAAAAAAAAAAAATTATCATATTAG	CAAAAAAAAAAAAAAAAATTATCATATTAG,CAAAAAAAAAAAAAAAAAAATTATCATATTAG	818456	31	63	FALSE	repetitive	AB=0.194444,0.195122;ABP=32.2045,36.112;AC=3,2;AF=0.166667,0.111111;AN=18;AO=8,9;CIGAR=1M1D29M,1M1I30M;DP=96;DPB=96.2581;DPRA=1.25,1.1;EPP=4.09604,5.18177;EPPR=7.61992;GTI=0;LEN=1,1;MEANALT=4.25,3.8;MQM=38,40.2222;MQMR=38.3509;NS=9;NUMALT=2;ODDS=0.724791;PAIRED=0.875,1;PAIREDR=0.877193;PAO=0.666667,0.666667;PQA=16,16;PQR=16;PRO=0.666667;QA=247,270;QR=1980;RO=57;RPL=4,5;RPP=3.0103,3.25157;RPPR=7.61992;RPR=4,4;RUN=1,1;SAF=5,6;SAP=4.09604,5.18177;SAR=3,3;SRF=29;SRP=3.0484;SRR=28;TYPE=del,ins;technology.ILLUMINA=1,1;MISSING=1	GT:DP:AD:RO:QR:AO:QA:GL	0/0:11:9,0,0:9:312:0,0:0,0:0,-2.70927,-25.8564,-2.70927,-25.8564,-25.8564	0/1:11:6,2,0:6:212:2,0:74,0:-4.08283,0,-16.2769,-5.88901,-16.879,-22.7307	0/0:12:10,0,0:10:344:0,0:0,0:0,-3.0103,-30.348,-3.0103,-30.348,-30.348	0/1:11:4,2,1:4:138:2,1:48,37:-2.41157,0,-8.55037,-0.671168,-6.21695,-9.52638	0/0:7:5,0,0:5:174:0,0:0,0:0,-1.50515,-15.3479,-1.50515,-15.3479,-15.3479	./.:2:1,0,1:1:36:0,1:0,37:0,0,0,0,0,0	0/2:14:5,0,5:5:178:0,5:0,159:-10.9446,-12.4498,-25.1875,0,-12.7926,-11.2874	0/1:14:7,3,1:7:243:3,1:88,26:-4.33896,0,-16.9732,-4.67667,-16.1117,-22.2212	0/0:14:10,1,1:10:343:1,1:37,11:0,-0.0323962,-25.9104,-2.348,-25.5368,-28.1624	FALSE	FALSE	FALSE	FALSE	TRUE	FALSE	FALSE	FALSE
Chr1	15817963		.	ATTTTTTTTTTTTCTTACAC	ATTTTTTTTTTTCTTACAC	464044	20	19	FALSE	repetitive	AB=0.157143;ABP=74.4828;AC=5;AF=0.277778;AN=18;AO=12;CIGAR=1M1D18M;DP=116;DPB=115.85;DPRA=1.37097;EPP=3.73412;EPPR=15.8273;GTI=2;LEN=1;MEANALT=3.33333;MQM=42;MQMR=41;NS=9;NUMALT=1;ODDS=4.1004;PAIRED=1;PAIREDR=0.914634;PAO=0.75;PQA=8.25;PQR=8.25;PRO=0.75;QA=406;QR=2887;RO=82;RPL=6;RPP=3.0103;RPPR=8.20065;RPR=6;RUN=1;SAF=5;SAP=3.73412;SAR=7;SRF=38;SRP=3.96363;SRR=44;TYPE=del;technology.ILLUMINA=1;MISSING=3	GT:DP:AD:RO:QR:AO:QA:GL	0/1:13:7,2:7:244:2:74:-3.76901,0,-18.7956	0/0:7:5,0:5:180:0:0:0,-1.50515,-13.5623	./.:10:8,1:8:279:1:37:0,0,0	./.:21:15,3:15:532:3:111:0,0,0	0/0:9:8,0:8:276:0:0:0,-2.40824,-24.5004	0/0:15:12,1:12:422:1:37:0,-0.631183,-33.8498	./.:16:9,2:9:313:2:74:0,0,0	0/1:10:5,3:5:176:3:73:-4.12717,0,-13.2073	0/0:15:13,0:13:465:0:0:0,-3.91339,-40.8709	FALSE	FALSE	FALSE	FALSE	FALSE	FALSE	FALSE	FALSE
Chr1	15833219		.	C	T	8900660	1	1	SNP	.	AB=0.629032;ABP=11.9764;AC=16;AF=0.888889;AN=18;AO=279;CIGAR=1X;DP=402;DPB=402;DPRA=0;EPP=31.971;EPPR=4.44029;GTI=1;LEN=1;MEANALT=1;MQM=7.18996;MQMR=8.00813;NS=9;NUMALT=1;ODDS=12.7807;PAIRED=0.960573;PAIREDR=0.96748;PAO=0;PQA=0;PQR=0;PRO=0;QA=10179;QR=4403;RO=123;RPL=148;RPP=5.2596;RPPR=4.44029;RPR=131;RUN=1;SAF=133;SAP=4.32564;SAR=146;SRF=63;SRP=3.16919;SRR=60;TYPE=snp;technology.ILLUMINA=1;MISSING=0	GT:DP:AD:RO:QR:AO:QA:GL	1/1:50:15,35:15:543:35:1295:-13.2544,-3.05231,0	1/1:38:12,26:12:444:26:942:-9.57084,-3.70133,0	0/1:31:11,20:11:395:20:740:-2.60754,0,-0.882601	1/1:46:9,37:9:321:37:1344:-17.896,-8.93297,0	1/1:53:18,35:18:628:35:1272:-14.0799,-4.07368,0	0/1:31:12,19:12:444:19:691:-2.51213,0,-1.7837	1/1:56:14,42:14:506:42:1528:-16.3424,-6.59776,0	1/1:52:19,33:19:653:33:1202:-10.2553,-5.88065,0	1/1:45:13,32:13:469:32:1165:-8.65106,-3.07598,0	FALSE	FALSE	FALSE	FALSE	FALSE	FALSE	FALSE	FALSE
Chr1	15880206		.	GTTTTTTTTTTTTCTAATCA	GTTTTTTTTTTTCTAATCA	578962	20	19	FALSE	repetitive	AB=0.222222;ABP=21.1059;AC=2;AF=0.111111;AN=18;AO=8;CIGAR=1M1D18M;DP=97;DPB=96.6;DPRA=1.44444;EPP=4.09604;EPPR=19.4321;GTI=1;LEN=1;MEANALT=3.25;MQM=42;MQMR=41.0469;NS=9;NUMALT=1;ODDS=5.01528;PAIRED=1;PAIREDR=0.90625;PAO=0;PQA=0;PQR=0;PRO=0;QA=272;QR=2200;RO=64;RPL=3;RPP=4.09604;RPPR=3.55317;RPR=5;RUN=1;SAF=4;SAP=3.0103;SAR=4;SRF=23;SRP=14.0034;SRR=41;TYPE=del;technology.ILLUMINA=1;MISSING=0	GT:DP:AD:RO:QR:AO:QA:GL	0/0:11:9,0:9:314:0:0:0,-2.70927,-26.9738	0/0:10:7,0:7:241:0:0:0,-2.10721,-21.2839	0/0:8:6,0:6:208:0:0:0,-1.80618,-17.5515	0/0:6:3,0:3:103:0:0:0,-0.90309,-9.10741	0/0:10:7,0:7:227:0:0:0,-2.10721,-20.2012	0/1:15:6,4:6:201:4:136:-8.98431,0,-14.4724	0/0:10:9,1:9:315:1:25:0,-0.518853,-25.555	0/1:12:6,2:6:206:2:74:-4.1081,0,-15.8584	0/0:15:11,1:11:385:1:37:0,-0.327714,-30.7185	FALSE	FALSE	FALSE	FALSE	FALSE	FALSE	FALSE	FALSE
Chr1	15925975		.	GAGATAAAAAAAAAAAAAAAAAATCTGT	GAGATAAAAAAAAAAAAAAAAAAATCTGT,GAGATAAAAAAAAAAAAAAAAAAAATCTGT	8380650	28	60	FALSE	repetitive	AB=0.356164,0.125;ABP=16.1284,51.8684;AC=11,4;AF=0.611111,0.222222;AN=18;AO=37,5;CIGAR=5M1I23M,5M2I23M;DP=88;DPB=90.5714;DPRA=0,1.33333;EPP=5.88603,3.44459;EPPR=5.18177;GTI=4;LEN=1,2;MEANALT=5.11111,6.25;MQM=41.9459,42;MQMR=42;NS=9;NUMALT=2;ODDS=0.0535308;PAIRED=1,1;PAIREDR=0.888889;PAO=0,0;PQA=0,0;PQR=0;PRO=0;QA=1207,185;QR=314;RO=9;RPL=17,1;RPP=3.5385,6.91895;RPPR=9.04217;RPR=20,4;RUN=1,1;SAF=21,4;SAP=4.47751,6.91895;SAR=16,1;SRF=8;SRP=14.8328;SRR=1;TYPE=ins,ins;technology.ILLUMINA=1,1;MISSING=2	GT:DP:AD:RO:QR:AO:QA:GL	1/2:8:1,3,1:1:34:3,1:73,37:-5.49376,-0.226216,-2.05147,-2.84958,0,-5.27016	1/2:14:1,6,2:1:34:6,2:222,74:-20.4374,-3.1625,-4.0673,-14.8854,0,-16.9881	./.:9:1,6,0:1:36:6,0:184,0:0,0,0,0,0,0	1/2:14:1,2,1:1:36:2,1:74,37:-5.58015,-0.0709006,-2.32984,-2.95088,0,-5.50936	0/1:10:2,4,0:2:68:4,0:148,0:-11.1788,0,-4.25263,-11.7809,-5.45675,-17.2009	./.:4:0,1,1:0:0:1,1:37,37:0,0,0,0,0,0	1/1:9:0,8,0:0:0:8,0:234,0:-20.6227,-2.40824,0,-20.6227,-2.40824,-20.6227	1/1:6:0,3,0:0:0:3,0:99,0:-8.76538,-0.90309,0,-8.76538,-0.90309,-8.76538	0/1:14:3,4,0:3:106:4,0:136,0:-9.86716,0,-7.25394,-10.7703,-8.45806,-19.1982	FALSE	FALSE	FALSE	FALSE	FALSE	TRUE	TRUE	TRUE
Chr1	15927391		.	ATTTTTTTTTTTTTTTGTTATCAG	ATTTTTTTTTTTTTTTTGTTATCAG	492640	24	25	FALSE	repetitive	AB=0.183333;ABP=55.2704;AC=4;AF=0.222222;AN=18;AO=13;CIGAR=1M1I23M;DP=115;DPB=115.417;DPRA=1.89583;EPP=4.51363;EPPR=5.8675;GTI=3;LEN=1;MEANALT=3.66667;MQM=37.7692;MQMR=42;NS=9;NUMALT=1;ODDS=2.75892;PAIRED=1;PAIREDR=0.986842;PAO=0.5;PQA=18.5;PQR=18.5;PRO=0.5;QA=377;QR=2663;RO=76;RPL=4;RPP=7.18621;RPPR=4.03889;RPR=9;RUN=1;SAF=6;SAP=3.17734;SAR=7;SRF=40;SRP=3.46745;SRR=36;TYPE=ins;technology.ILLUMINA=1;MISSING=2	GT:DP:AD:RO:QR:AO:QA:GL	0/0:15:12,1:12:426:1:37:0,-0.631402,-34.2157	./.:5:4,0:4:142:0:0:0,0,0	0/1:22:13,4:13:447:4:108:-3.72261,0,-34.3993	0/1:11:4,2:4:138:2:48:-2.4183,0,-10.4192	0/0:7:5,0:5:181:0:0:0,-1.50515,-15.9131	0/0:16:14,1:14:487:1:11:0,-3.64979,-41.901	./.:13:9,2:9:317:2:62:0,0,0	0/0:12:9,0:9:311:0:0:0,-2.70927,-27.4386	0/1:14:6,3:6:214:3:111:-7.03302,0,-16.1512	TRUE	FALSE	FALSE	FALSE	FALSE	TRUE	TRUE	FALSE
Chr1	16052952		.	CA	TG	681159	2	2	SNP	.	AB=0.277778;ABP=33.8935;AC=7;AF=0.388889;AN=18;AO=20;CIGAR=2X;DP=84;DPB=85;DPRA=1.71429;EPP=3.44459;EPPR=3.872;GTI=2;LEN=2;MEANALT=1.14286;MQM=27.7;MQMR=35.9206;NS=9;NUMALT=1;ODDS=0.153657;PAIRED=0.85;PAIREDR=0.825397;PAO=2;PQA=74;PQR=0;PRO=0;QA=709;QR=2266;RO=63;RPL=0;RPP=46.4397;RPPR=107.275;RPR=20;RUN=1;SAF=11;SAP=3.44459;SAR=9;SRF=32;SRP=3.04477;SRR=31;TYPE=complex;technology.ILLUMINA=1;MISSING=3	GT:DP:AD:RO:QR:AO:QA:GL	0/1:9:5,4:5:185:4:142:-3.71933,0,-10.3489	0/1:10:6,4:6:222:4:129:-5.28437,0,-16.1215	./.:4:4,0:4:148:0:0:0,0,0	0/0:8:8,0:8:270:0:0:0,-2.40824,-17.3821	0/1:13:9,3:9:320:3:105:-3.5364,0,-17.9989	./.:9:8,1:8:296:1:37:0,0,0	0/1:9:6,3:6:222:3:111:-2.01116,0,-13.9771	./.:11:10,1:10:370:1:37:0,0,0	0/1:11:7,4:7:233:4:148:-7.71381,0,-15.1391	FALSE	FALSE	FALSE	FALSE	FALSE	FALSE	FALSE	FALSE
Chr1	16052959		.	CTATAAATC	GTACAAAGG	2922320	9	9	SNP	.	AB=0.379747;ABP=12.9331;AC=8;AF=0.444444;AN=18;AO=30;CIGAR=1X2M1X3M2X;DP=82;DPB=84.4444;DPRA=3.29167;EPP=4.16842;EPPR=3.70517;GTI=1;LEN=9;MEANALT=1.25;MQM=32.2;MQMR=34.34;NS=9;NUMALT=1;ODDS=2.25486;PAIRED=0.866667;PAIREDR=0.84;PAO=5;PQA=181;PQR=0;PRO=0;QA=1067;QR=1786;RO=50;RPL=0;RPP=68.1545;RPPR=94.907;RPR=30;RUN=1;SAF=17;SAP=4.16842;SAR=13;SRF=27;SRP=3.70517;SRR=23;TYPE=complex;technology.ILLUMINA=1;MISSING=2	GT:DP:AD:RO:QR:AO:QA:GL	0/1:8:3,5:3:103:5:177:-7.36521,0,-4.36874	0/1:13:6,7:6:218:7:242:-14.2539,0,-14.9378	./.:3:3,0:3:108:0:0:0,0,0	0/1:10:7,2:7:242:2:74:-3.70201,0,-11.7606	0/1:11:7,3:7:254:3:108:-4.12509,0,-13.1801	./.:6:5,1:5:182:1:35:0,0,0	0/1:10:6,4:6:207:4:141:-4.66592,0,-12.2067	0/1:10:8,2:8:292:2:71:-3.52893,0,-20.6936	0/1:11:5,6:5:180:6:219:-13.6031,0,-10.3633	FALSE	FALSE	FALSE	FALSE	FALSE	FALSE	FALSE	FALSE
Chr1	16052984		.	G	A	3179750	1	1	SNP	.	AB=0.3875;ABP=11.8048;AC=8;AF=0.444444;AN=18;AO=33;CIGAR=1X;DP=91;DPB=91;DPRA=0;EPP=4.65535;EPPR=3.35316;GTI=2;LEN=1;MEANALT=1.11111;MQM=30.4545;MQMR=36.4737;NS=9;NUMALT=1;ODDS=0.594941;PAIRED=0.818182;PAIREDR=0.807018;PAO=0;PQA=0;PQR=0;PRO=0;QA=1171;QR=2059;RO=57;RPL=33;RPP=74.6689;RPPR=126.784;RPR=0;RUN=1;SAF=19;SAP=4.65535;SAR=14;SRF=30;SRP=3.35316;SRR=27;TYPE=snp;technology.ILLUMINA=1;MISSING=2	GT:DP:AD:RO:QR:AO:QA:GL	0/1:12:9,3:9:321:3:111:-3.29822,0,-17.8903	0/1:15:9,6:9:307:6:210:-14.0183,0,-19.4925	./.:5:2,3:2:74:3:111:0,0,0	0/1:11:5,6:5:185:6:222:-8.68196,0,-13.0548	0/1:12:6,5:6:222:5:185:-6.5222,0,-13.6437	./.:7:6,1:6:210:1:37:0,0,0	0/0:11:9,2:9:333:2:48:0,-1.98171,-22.8529	0/1:6:3,3:3:111:3:99:-5.70523,0,-8.16646	0/1:12:8,4:8:296:4:148:-7.41278,0,-20.3333	FALSE	FALSE	FALSE	FALSE	FALSE	FALSE	FALSE	FALSE
Chr1	16052992		.	T	C	2098630	1	1	SNP	.	AB=0.333333;ABP=23.2774;AC=8;AF=0.444444;AN=18;AO=29;CIGAR=1X;DP=92;DPB=92;DPRA=0;EPP=4.88226;EPPR=4.69922;GTI=2;LEN=1;MEANALT=1;MQM=28.8621;MQMR=36.7143;NS=9;NUMALT=1;ODDS=1.30672;PAIRED=0.793103;PAIREDR=0.825397;PAO=0;PQA=0;PQR=0;PRO=0;QA=1073;QR=2231;RO=63;RPL=29;RPP=65.983;RPPR=131.265;RPR=0;RUN=1;SAF=17;SAP=4.88226;SAR=12;SRF=34;SRP=3.872;SRR=29;TYPE=snp;technology.ILLUMINA=1;MISSING=2	GT:DP:AD:RO:QR:AO:QA:GL	0/1:12:9,3:9:309:3:111:-3.29822,0,-16.9793	0/1:14:10,4:10:370:4:148:-8.82288,0,-25.2804	./.:5:2,3:2:74:3:111:0,0,0	0/1:10:5,5:5:185:5:185:-5.73237,0,-13.3558	0/1:11:7,4:7:233:4:148:-3.39031,0,-14.7241	0/0:8:7,1:7:233:1:37:0,-0.125111,-18.3127	./.:12:10,2:10:358:2:74:0,0,0	0/1:8:5,3:5:173:3:111:-5.28491,0,-13.0083	0/1:12:8,4:8:296:4:148:-7.41278,0,-20.3333	FALSE	FALSE	FALSE	FALSE	FALSE	FALSE	FALSE	FALSE
Chr1	16052999		.	TTATAAAG	CTATGAAT	673978	8	8	SNP - not unique	.	AB=0.351351;ABP=10.1116;AC=4;AF=0.222222;AN=18;AO=20;CIGAR=1X3M1X2M1X;DP=90;DPB=91.5;DPRA=0;EPP=4.74748;EPPR=5.55942;GTI=0;LEN=8;MEANALT=1.11111;MQM=25.15;MQMR=37.4348;NS=9;NUMALT=1;ODDS=0.727474;PAIRED=0.75;PAIREDR=0.84058;PAO=3;PQA=108;PQR=0;PRO=1;QA=708;QR=2480;RO=69;RPL=20;RPP=46.4397;RPPR=144.282;RPR=0;RUN=1;SAF=12;SAP=4.74748;SAR=8;SRF=38;SRP=4.55236;SRR=31;TYPE=complex;technology.ILLUMINA=1;MISSING=0	GT:DP:AD:RO:QR:AO:QA:GL	0/0:12:10,2:10:356:2:67:0,-0.516727,-21.5332	0/0:12:11,1:11:390:1:30:0,-0.653713,-28.5307	0/1:6:3,3:3:96:3:109:-8.01743,0,-6.96239	0/1:11:7,4:7:252:4:140:-1.96148,0,-18.9455	0/0:9:6,2:6:219:2:74:0,-0.0324484,-14.4645	0/0:8:7,1:7:253:1:37:0,-0.125111,-20.1467	0/0:12:11,1:11:398:1:33:0,-3.39224,-29.9304	0/1:8:6,2:6:222:2:74:-2.02063,0,-17.2332	0/1:12:8,4:8:294:4:144:-7.38489,0,-20.1876	TRUE	FALSE	FALSE	FALSE	FALSE	FALSE	FALSE	FALSE
Chr1	16087780		.	G	A	15040100	1	1	SNP - OT cand	.	AB=0;ABP=0;AC=10;AF=0.555556;AN=18;AO=85;CIGAR=1X;DP=144;DPB=144;DPRA=1.15254;EPP=3.64897;EPPR=3.0471;GTI=0;LEN=1;MEANALT=1;MQM=22.0471;MQMR=34.6271;NS=9;NUMALT=1;ODDS=4.3151;PAIRED=0.988235;PAIREDR=0.983051;PAO=0;PQA=0;PQR=0;PRO=0;QA=3121;QR=2157;RO=59;RPL=44;RPP=3.24022;RPPR=3.0471;RPR=41;RUN=1;SAF=42;SAP=3.03585;SAR=43;SRF=30;SRP=3.0471;SRR=29;TYPE=snp;technology.ILLUMINA=1;MISSING=0	GT:DP:AD:RO:QR:AO:QA:GL	0/0:14:14,0:14:518:0:0:0,-4.21442,-39.6522	0/0:19:19,0:19:703:0:0:0,-5.71957,-56.6218	0/0:18:18,0:18:640:0:0:0,-5.41854,-52.7419	1/1:11:0,11:0:0:11:407:-18.1381,-3.31133,0	1/1:28:0,28:0:0:28:1036:-54.6259,-8.42884,0	0/0:8:8,0:8:296:0:0:0,-2.40824,-22.197	1/1:19:0,19:0:0:19:691:-40.7919,-5.71957,0	1/1:16:0,16:0:0:16:580:-31.0085,-4.81648,0	1/1:11:0,11:0:0:11:407:-22.806,-3.31133,0	FALSE	FALSE	FALSE	TRUE	FALSE	FALSE	FALSE	FALSE
Chr1	16116870		.	GAAAAAAAAAAAAAAAAAAAACAACGTCG	AAAAAAAAAAAAAAAAAAAAACAACGTCG	1720570	29	29	SNP	.	AB=0;ABP=0;AC=12;AF=0.857143;AN=14;AO=9;CIGAR=1X28M;DP=36;DPB=41.8966;DPRA=1.33333;EPP=14.8328;EPPR=0;GTI=2;LEN=1;MEANALT=4.66667;MQM=38.2222;MQMR=0;NS=7;NUMALT=1;ODDS=0.554457;PAIRED=1;PAIREDR=0;PAO=12;PQA=427;PQR=0;PRO=0;QA=266;QR=0;RO=0;RPL=1;RPP=14.8328;RPPR=0;RPR=8;RUN=1;SAF=0;SAP=22.5536;SAR=9;SRF=0;SRP=0;SRR=0;TYPE=snp;technology.ILLUMINA=1;MISSING=6	GT:DP:AD:RO:QR:AO:QA:GL	1/1:7:0,2:0:0:2:19:-1.45311,-0.60206,0	./.:4:0,0:0:0:0:0:0,0,0	./.:5:0,1:0:0:1:37:0,0,0	.	1/1:6:0,2:0:0:2:62:-5.48304,-0.60206,0	./.:3:0,2:0:0:2:74:0,0,0	.	./.:5:0,1:0:0:1:37:0,0,0	1/1:6:0,1:0:0:1:37:-3.23988,-0.30103,0	FALSE	FALSE	FALSE	FALSE	FALSE	FALSE	FALSE	FALSE
Chr1	16183928		.	ATTTTTTTTTTTTTTTTTTTGGCAA	ATTTTTTTTTTTTTTTTTTGGCAA,ATTTTTTTTTTTTTTTTTTTTGGCAA	2004440	25	51	FALSE	repetitive	AB=0.188235,0.142857;ABP=74.7711,88.3181;AC=4,4;AF=0.222222,0.222222;AN=18;AO=17,11;CIGAR=1M1D23M,1M1I24M;DP=106;DPB=122.08;DPRA=0,0.987179;EPP=6.20364,3.20771;EPPR=3.67845;GTI=2;LEN=1,1;MEANALT=4.5,4.66667;MQM=42,41.6364;MQMR=41.8846;NS=9;NUMALT=2;ODDS=3.03683;PAIRED=1,0.818182;PAIREDR=0.980769;PAO=4.8,6.8;PQA=173.6,246.1;PQR=282.1;PRO=7.8;QA=544,336;QR=1799;RO=52;RPL=10,5;RPP=4.1599,3.20771;RPPR=13.7006;RPR=7,6;RUN=1,1;SAF=5,6;SAP=9.26925,3.20771;SAR=12,5;SRF=20;SRP=9.02361;SRR=32;TYPE=del,ins;technology.ILLUMINA=1,1;MISSING=2	GT:DP:AD:RO:QR:AO:QA:GL	0/1:8:4,3,0:4:142:3,0:95,0:-6.33761,0,-10.5057,-7.54173,-11.4088,-18.8379	0/2:9:2,1,2:2:72:1,2:25,65:-4.54261,-3.2012,-8.62935,0,-3.79662,-5.13687	./.:16:8,1,2:8:267:1,2:30,48:0,0,0,0,0,0	0/1:11:4,3,1:4:142:3,1:87,37:-5.60198,0,-10.3818,-3.92431,-8.40917,-14.9055	0/2:14:5,2,4:5:171:2,4:48,124:-8.2465,-6.152,-19.1561,0,-10.0326,-12.4247	./.:8:7,0,1:7:245:0,1:0,37:0,0,0,0,0,0	0/0:13:10,1,0:10:349:1,0:37,0:0,-0.0630215,-27.4947,-3.0103,-27.7957,-30.7194	0/1:19:10,3,1:10:342:3,1:111,25:-5.82162,0,-26.3024,-6.88747,-25.2655,-33.7441	0/1:8:2,3,0:2:69:3,0:111,0:-8.24546,0,-4.63439,-8.84752,-5.53748,-14.3425	FALSE	FALSE	FALSE	FALSE	FALSE	FALSE	FALSE	TRUE
Chr1	16235983		.	GTTTTTTTTTTTTTTTTTGTTGCAG	GTTTTTTTTTTTTTTTTGTTGCAG	1964320	25	24	FALSE	repetitive	AB=0.202247;ABP=71.5459;AC=7;AF=0.388889;AN=18;AO=19;CIGAR=1M1D23M;DP=112;DPB=111.08;DPRA=0.875;EPP=3.12459;EPPR=13.6468;GTI=3;LEN=1;MEANALT=4.25;MQM=40.9474;MQMR=41.6102;NS=9;NUMALT=1;ODDS=2.36923;PAIRED=1;PAIREDR=0.864407;PAO=0;PQA=0;PQR=0;PRO=0;QA=587;QR=2065;RO=59;RPL=10;RPP=3.12459;RPPR=3.34154;RPR=9;RUN=1;SAF=10;SAP=3.12459;SAR=9;SRF=26;SRP=4.81373;SRR=33;TYPE=del;technology.ILLUMINA=1;MISSING=2	GT:DP:AD:RO:QR:AO:QA:GL	0/0:9:5,1:5:179:1:11:0,-0.842162,-14.7949	./.:17:11,2:11:381:2:74:0,0,0	0/1:12:6,4:6:213:4:148:-10.0456,0,-14.8042	0/1:12:5,3:5:173:3:111:-7.32091,0,-12.8997	0/0:14:9,0:9:316:0:0:0,-2.70927,-27.8684	0/1:12:2,3:2:74:3:85:-5.94837,0,-4.97222	./.:14:10,2:10:353:2:48:0,0,0	0/1:14:7,3:7:237:3:85:-4.49554,0,-18.0173	0/1:8:4,1:4:139:1:25:-0.7422,0,-10.7892	FALSE	FALSE	FALSE	FALSE	FALSE	FALSE	FALSE	FALSE
Chr1	16350733		.	CAAAAAAAAAAAATGC	CAAAAAAAAAAATGC	981359	16	15	FALSE	repetitive	AB=0.227273;ABP=31.4368;AC=3;AF=0.166667;AN=18;AO=12;CIGAR=1M1D14M;DP=146;DPB=146.188;DPRA=0.943284;EPP=3.73412;EPPR=3.17453;GTI=4;LEN=1;MEANALT=2;MQM=42;MQMR=41.916;NS=9;NUMALT=1;ODDS=1.62881;PAIRED=1;PAIREDR=0.957983;PAO=0.333333;PQA=12.3333;PQR=12.3333;PRO=0.333333;QA=415;QR=4226;RO=119;RPL=7;RPP=3.73412;RPPR=3.17453;RPR=5;RUN=1;SAF=6;SAP=3.0103;SAR=6;SRF=58;SRP=3.17453;SRR=61;TYPE=del;technology.ILLUMINA=1;MISSING=1	GT:DP:AD:RO:QR:AO:QA:GL	0/1:14:9,4:9:316:4:136:-8.06213,0,-23.8915	0/1:11:7,4:7:246:4:148:-9.93722,0,-18.6064	0/0:18:16,0:16:571:0:0:0,-4.81648,-50.001	0/0:15:13,1:13:464:1:37:0,-0.937337,-37.4458	./.:19:14,2:14:498:2:57:0,0,0	0/0:16:14,0:14:497:0:0:0,-4.21442,-43.7391	0/0:14:14,0:14:492:0:0:0,-4.21442,-43.453	0/0:20:17,1:17:607:1:37:0,-2.19592,-49.9307	0/0:19:15,0:15:535:0:0:0,-4.51545,-46.9089	FALSE	TRUE	TRUE	FALSE	FALSE	FALSE	FALSE	FALSE
Chr1	16362993		.	C	A	30291900	1	1	SNP	.	AB=0;ABP=0;AC=18;AF=1;AN=18;AO=104;CIGAR=1X;DP=104;DPB=104;DPRA=0;EPP=4.34659;EPPR=0;GTI=0;LEN=1;MEANALT=1;MQM=39.0962;MQMR=0;NS=9;NUMALT=1;ODDS=16.1554;PAIRED=0.961538;PAIREDR=0;PAO=0;PQA=0;PQR=0;PRO=0;QA=3672;QR=0;RO=0;RPL=47;RPP=5.09825;RPPR=0;RPR=57;RUN=1;SAF=57;SAP=5.09825;SAR=47;SRF=0;SRP=0;SRR=0;TYPE=snp;technology.ILLUMINA=1;MISSING=1	GT:DP:AD:RO:QR:AO:QA:GL	1/1:8:0,8:0:0:8:296:-22.5759,-2.40824,0	1/1:11:0,11:0:0:11:395:-32.2819,-3.31133,0	1/1:10:0,10:0:0:10:318:-27.681,-3.0103,0	1/1:19:0,19:0:0:19:657:-55.4092,-5.71957,0	1/1:17:0,17:0:0:17:629:-53.3058,-5.11751,0	./.:4:0,4:0:0:4:136:0,0,0	1/1:11:0,11:0:0:11:407:-35.8069,-3.31133,0	1/1:12:0,12:0:0:12:420:-35.209,-3.61236,0	1/1:12:0,12:0:0:12:414:-33.4035,-3.61236,0	FALSE	FALSE	FALSE	FALSE	FALSE	FALSE	FALSE	FALSE
Chr1	16367377		.	GATATATATATATATATATATATATATG	GATATATATATATATATATATATATG	498884	28	26	FALSE	repetitive	AB=0.230769;ABP=27.5646;AC=4;AF=0.222222;AN=18;AO=9;CIGAR=1M2D25M;DP=84;DPB=83.25;DPRA=1.08333;EPP=5.18177;EPPR=3.9627;GTI=3;LEN=2;MEANALT=2.25;MQM=42;MQMR=41.3509;NS=9;NUMALT=1;ODDS=1.12662;PAIRED=1;PAIREDR=0.947368;PAO=0.25;PQA=8;PQR=8;PRO=0.25;QA=279;QR=2039;RO=57;RPL=3;RPP=5.18177;RPPR=3.9627;RPR=6;RUN=1;SAF=5;SAP=3.25157;SAR=4;SRF=31;SRP=3.9627;SRR=26;TYPE=del;technology.ILLUMINA=1;MISSING=2	GT:DP:AD:RO:QR:AO:QA:GL	0/0:8:7,0:7:250:0:0:0,-2.10721,-22.0001	0/0:13:10,0:10:360:0:0:0,-3.0103,-31.6644	0/1:7:5,2:5:179:2:74:-4.67119,0,-13.8839	0/0:11:6,0:6:219:0:0:0,-1.80618,-19.1897	0/1:7:4,2:4:145:2:48:-2.44856,0,-9.98034	./.:4:2,0:2:71:0:0:0,0,0	./.:14:10,2:10:351:2:46:0,0,0	0/1:11:6,3:6:217:3:111:-7.10745,0,-16.447	0/0:9:7,0:7:247:0:0:0,-2.10721,-20.6448	FALSE	FALSE	FALSE	FALSE	FALSE	FALSE	FALSE	FALSE
Chr1	16483926		.	ATTTTTTTTTTTTTTTTTGGGATTTCC	ATTTTTTTTTTTTTTTTTTGGGATTTCC,ATTTTTTTTTTTTTTTTGGGATTTCC	954054	27	55	FALSE	repetitive	AB=0.139785,0.181818;ABP=107.825,61.0478;AC=5,3;AF=0.277778,0.166667;AN=18;AO=13,13;CIGAR=1M1I26M,1M1D25M;DP=101;DPB=120.593;DPRA=1.45312,0;EPP=7.18621,4.51363;EPPR=3.33068;GTI=5;LEN=1,1;MEANALT=3.375,3.83333;MQM=41.8462,40.5385;MQMR=41.9344;NS=9;NUMALT=2;ODDS=0.348836;PAIRED=1,0.923077;PAIREDR=0.918033;PAO=9.33333,5.33333;PQA=338.5,196;PQR=654.5;PRO=18.3333;QA=383,339;QR=2134;RO=61;RPL=6,10;RPP=3.17734,11.1951;RPPR=5.89373;RPR=7,3;RUN=1,1;SAF=7,5;SAP=3.17734,4.51363;SAR=6,8;SRF=26;SRP=5.89373;SRR=35;TYPE=ins,del;technology.ILLUMINA=1,1;MISSING=5	GT:DP:AD:RO:QR:AO:QA:GL	./.:8:5,1,1:5:176:1,1:37,11:0,0,0,0,0,0	./.:8:6,1,0:6:210:1,0:37,0:0,0,0,0,0,0	./.:12:6,1,1:6:205:1,1:37,37:0,0,0,0,0,0	0/0:8:7,0,1:7:245:0,1:0,11:0,-2.10721,-21.5895,-1.33276,-20.9548,-20.6537	./.:18:11,1,2:11:383:1,2:37,48:0,0,0,0,0,0	./.:15:9,2,2:9:319:2,2:62,48:0,0,0,0,0,0	0/1:12:8,3,0:8:279:3,0:73,0:-3.13528,0,-21.2958,-5.54352,-22.1989,-27.731	0/2:13:5,1,6:5:178:1,6:15,184:-12.7979,-13.2695,-27.0786,0,-13.0839,-12.3074	0/1:7:4,3,0:4:139:3,0:85,0:-5.56791,0,-10.4193,-6.77203,-11.3224,-17.8211	FALSE	FALSE	FALSE	FALSE	TRUE	TRUE	FALSE	FALSE
Chr1	16488771		.	CAACAAAAAAAAAAAAAAAAAATTGAATAACG	CAACAAAAAAAAAAAAAAAAATTGAATAACG	637310	32	31	FALSE	repetitive	AB=0.153846;ABP=70.66;AC=6;AF=0.333333;AN=18;AO=10;CIGAR=4M1D27M;DP=87;DPB=86.9062;DPRA=1.47727;EPP=6.48466;EPPR=10.1169;GTI=4;LEN=1;MEANALT=4.66667;MQM=42;MQMR=41.1364;NS=9;NUMALT=1;ODDS=0.274275;PAIRED=0.8;PAIREDR=0.954545;PAO=0;PQA=0;PQR=0;PRO=0;QA=346;QR=1527;RO=44;RPL=8;RPP=10.8276;RPPR=3.20771;RPR=2;RUN=1;SAF=5;SAP=3.0103;SAR=5;SRF=23;SRP=3.20771;SRR=21;TYPE=del;technology.ILLUMINA=1;MISSING=5	GT:DP:AD:RO:QR:AO:QA:GL	./.:16:10,2:10:350:2:74:0,0,0	./.:13:5,1:5:176:1:37:0,0,0	0/0:6:4,0:4:138:0:0:0,-1.20412,-12.2296	0/1:14:5,4:5:171:4:124:-8.25985,0,-12.4273	0/1:8:3,1:3:105:1:37:-2.05073,0,-8.09484	./.:5:4,0:4:140:0:0:0,0,0	./.:4:1,1:1:35:1:37:0,0,0	0/0:11:6,0:6:206:0:0:0,-1.80618,-18.2323	./.:10:6,1:6:206:1:37:0,0,0	FALSE	FALSE	FALSE	FALSE	FALSE	FALSE	TRUE	TRUE
Chr1	16499211		.	A	T	25681900	1	1	SNP - OT cand	.	AB=0;ABP=0;AC=10;AF=0.555556;AN=18;AO=85;CIGAR=1X;DP=145;DPB=145;DPRA=1.13333;EPP=8.75832;EPPR=3.58936;GTI=0;LEN=1;MEANALT=1;MQM=41.8471;MQMR=41.7;NS=9;NUMALT=1;ODDS=3.75548;PAIRED=0.941176;PAIREDR=0.9;PAO=0;PQA=0;PQR=0;PRO=0;QA=3133;QR=2170;RO=60;RPL=41;RPP=3.24022;RPPR=10.1038;RPR=44;RUN=1;SAF=41;SAP=3.24022;SAR=44;SRF=27;SRP=4.31318;SRR=33;TYPE=snp;technology.ILLUMINA=1;MISSING=0	GT:DP:AD:RO:QR:AO:QA:GL	0/0:11:11,0:11:383:0:0:0,-3.31133,-33.8265	0/0:16:16,0:16:566:0:0:0,-4.81648,-48.5824	0/0:26:26,0:26:962:0:0:0,-7.82678,-84.1462	1/1:14:0,14:0:0:14:518:-45.4748,-4.21442,0	1/1:20:0,20:0:0:20:740:-64.8105,-6.0206,0	0/0:7:7,0:7:259:0:0:0,-2.10721,-22.9164	1/1:18:0,18:0:0:18:666:-58.3652,-5.41854,0	1/1:12:0,12:0:0:12:432:-37.5967,-3.61236,0	1/1:21:0,21:0:0:21:777:-68.0331,-6.32163,0	FALSE	FALSE	FALSE	TRUE	FALSE	FALSE	FALSE	FALSE
Chr1	16508480		.	GTTTTTTTTTTTTTTTCATAAATTTC	GTTTTTTTTTTTTTTCATAAATTTC	1330610	26	25	FALSE	repetitive	AB=0.208333;ABP=38.4777;AC=6;AF=0.333333;AN=18;AO=12;CIGAR=1M1D24M;DP=83;DPB=84.0385;DPRA=1.34194;EPP=5.9056;EPPR=3.0103;GTI=2;LEN=1;MEANALT=4.2;MQM=42;MQMR=41.9524;NS=9;NUMALT=1;ODDS=3.06702;PAIRED=1;PAIREDR=1;PAO=0.666667;PQA=14.6667;PQR=27;PRO=1;QA=382;QR=1470;RO=42;RPL=7;RPP=3.73412;RPPR=4.87156;RPR=5;RUN=1;SAF=7;SAP=3.73412;SAR=5;SRF=19;SRP=3.83753;SRR=23;TYPE=del;technology.ILLUMINA=1;MISSING=3	GT:DP:AD:RO:QR:AO:QA:GL	./.:3:2,0:2:71:0:0:0,0,0	0/1:15:5,2:5:177:2:62:-3.38905,0,-13.5044	0/1:7:3,3:3:103:3:85:-5.75283,0,-7.43751	0/1:13:5,3:5:178:3:99:-6.34917,0,-13.2544	./.:3:1,0:1:35:0:0:0,0,0	./.:4:0,2:0:0:2:74:0,0,0	0/0:15:10,0:10:351:0:0:0,-3.0103,-30.9489	0/1:13:8,2:8:279:2:62:-2.52541,0,-21.6893	0/0:10:8,0:8:276:0:0:0,-2.40824,-24.419	FALSE	FALSE	FALSE	FALSE	FALSE	FALSE	FALSE	FALSE
Chr1	16510585		.	TCAC	ACAC	2747490	4	4	SNP	.	AB=0;ABP=0;AC=18;AF=1;AN=18;AO=629;CIGAR=1X3M;DP=813;DPB=821.25;DPRA=0;EPP=5.91365;EPPR=3.66174;GTI=0;LEN=1;MEANALT=2.44444;MQM=4.81399;MQMR=9.48333;NS=9;NUMALT=1;ODDS=40.1475;PAIRED=0.995231;PAIREDR=0.983333;PAO=15.5;PQA=535.5;PQR=0;PRO=0;QA=3051;QR=4378;RO=120;RPL=430;RPP=187.226;RPPR=4.16842;RPR=199;RUN=1;SAF=228;SAP=106.333;SAR=401;SRF=55;SRP=4.81986;SRR=65;TYPE=snp;technology.ILLUMINA=1;MISSING=2	GT:DP:AD:RO:QR:AO:QA:GL	1/1:62:8,49:8:293:49:243:-0.183072,-4.47436,0	1/1:87:9,71:9:326:71:379:-10.4336,-15.4961,0	1/1:82:8,74:8:296:74:332:-10.9828,-18.2238,0	./.:104:22,73:22:795:73:326:0,0,0	1/1:100:12,79:12:438:79:365:-5.13541,-13.4847,0	1/1:73:15,50:15:545:50:264:-2.233,-7.74977,0	1/1:100:14,77:14:511:77:375:-9.76725,-17.4423,0	./.:124:21,93:21:777:93:458:0,0,0	1/1:81:11,63:11:397:63:309:-7.67891,-13.6952,0	FALSE	FALSE	FALSE	FALSE	FALSE	FALSE	FALSE	FALSE
Chr1	16510667		.	C	A	3988150	1	1	SNP	.	AB=0;ABP=0;AC=18;AF=1;AN=18;AO=568;CIGAR=1X;DP=822;DPB=822;DPRA=0;EPP=80.0976;EPPR=15.3552;GTI=0;LEN=1;MEANALT=1;MQM=4.69718;MQMR=7.70079;NS=9;NUMALT=1;ODDS=23.9279;PAIRED=0.97007;PAIREDR=0.988189;PAO=0;PQA=0;PQR=0;PRO=0;QA=20366;QR=9246;RO=254;RPL=177;RPP=178.089;RPPR=11.7646;RPR=391;RUN=1;SAF=258;SAP=13.3477;SAR=310;SRF=123;SRP=3.55744;SRR=131;TYPE=snp;technology.ILLUMINA=1;MISSING=3	GT:DP:AD:RO:QR:AO:QA:GL	1/1:81:18,63:18:640:63:2263:-12.2712,-8.20505,0	1/1:82:19,63:19:703:63:2303:-9.53678,-9.44297,0	1/1:81:21,60:21:777:60:2134:-14.8186,-15.136,0	1/1:92:30,62:30:1072:62:2193:-6.59127,-8.05816,0	./.:102:35,67:35:1295:67:2379:0,0,0	1/1:82:26,56:26:936:56:1980:-9.60216,-10.1272,0	./.:102:38,64:38:1406:64:2317:0,0,0	./.:110:37,73:37:1357:73:2661:0,0,0	1/1:90:30,60:30:1060:60:2136:-0.929193,-3.35468,0	FALSE	FALSE	FALSE	FALSE	FALSE	FALSE	FALSE	FALSE
Chr1	16511130		.	A	G	10000400	1	1	SNP	.	AB=0;ABP=0;AC=18;AF=1;AN=18;AO=669;CIGAR=1X;DP=801;DPB=801;DPRA=0;EPP=7.45387;EPPR=7.8008;GTI=0;LEN=1;MEANALT=1.11111;MQM=2.64574;MQMR=5.05344;NS=9;NUMALT=1;ODDS=59.672;PAIRED=0.961136;PAIREDR=0.969466;PAO=0;PQA=0;PQR=0;PRO=0;QA=23890;QR=4611;RO=131;RPL=348;RPP=5.37652;RPPR=8.99428;RPR=321;RUN=1;SAF=339;SAP=3.27321;SAR=330;SRF=55;SRP=10.3204;SRR=76;TYPE=snp;technology.ILLUMINA=1;MISSING=1	GT:DP:AD:RO:QR:AO:QA:GL	1/1:93:10,83:10:358:83:2896:-19.0241,-24.7253,0	1/1:87:23,64:23:775:64:2245:-7.3334,-17.1373,0	1/1:89:15,73:15:517:73:2616:-5.12135,-16.4006,0	1/1:91:18,73:18:654:73:2624:-8.35946,-22.5996,0	1/1:81:13,68:13:481:68:2452:-7.83642,-17.0228,0	1/1:68:11,57:11:407:57:2039:-10.3353,-16.1998,0	1/1:97:14,83:14:518:83:3020:-16.4274,-22.8533,0	./.:111:10,101:10:346:101:3564:0,0,0	1/1:84:17,67:17:555:67:2434:-8.7566,-17.3894,0	FALSE	FALSE	FALSE	FALSE	FALSE	FALSE	FALSE	FALSE
Chr1	16511243		.	T	C	11599300	1	1	SNP	.	AB=0;ABP=0;AC=18;AF=1;AN=18;AO=595;CIGAR=1X;DP=827;DPB=827;DPRA=0;EPP=15.7143;EPPR=3.24531;GTI=0;LEN=1;MEANALT=1.11111;MQM=3.77479;MQMR=3.94805;NS=9;NUMALT=1;ODDS=38.3507;PAIRED=0.956303;PAIREDR=0.974026;PAO=0;PQA=0;PQR=0;PRO=0;QA=21178;QR=8347;RO=231;RPL=280;RPP=7.48098;RPPR=8.8855;RPR=315;RUN=1;SAF=341;SAP=30.6336;SAR=254;SRF=122;SRP=4.59895;SRR=109;TYPE=snp;technology.ILLUMINA=1;MISSING=2	GT:DP:AD:RO:QR:AO:QA:GL	1/1:96:25,70:25:913:70:2528:-16.9701,-19.4634,0	1/1:90:25,65:25:899:65:2268:-15.8747,-22.5822,0	1/1:100:31,69:31:1123:69:2437:-13.1745,-17.6074,0	1/1:69:29,40:29:1049:40:1468:-2.24331,-12.6459,0	1/1:85:17,68:17:603:68:2394:-21.9238,-22.3204,0	1/1:76:26,50:26:936:50:1812:-2.62705,-9.01687,0	./.:105:20,85:20:702:85:3040:0,0,0	./.:116:31,85:31:1135:85:2950:0,0,0	1/1:90:27,63:27:987:63:2281:-7.58464,-12.625,0	FALSE	FALSE	FALSE	FALSE	FALSE	FALSE	FALSE	FALSE
Chr1	16511325		.	A	G	17639200	1	1	SNP	.	AB=0.666667;ABP=22.5536;AC=17;AF=0.944444;AN=18;AO=625;CIGAR=1X;DP=885;DPB=885;DPRA=0;EPP=10.6852;EPPR=3.84548;GTI=0;LEN=1;MEANALT=1;MQM=6.9232;MQMR=9.14615;NS=9;NUMALT=1;ODDS=2.36158;PAIRED=0.9664;PAIREDR=0.923077;PAO=0;PQA=0;PQR=0;PRO=0;QA=22353;QR=9272;RO=260;RPL=291;RPP=9.43438;RPPR=5.71629;RPR=334;RUN=1;SAF=362;SAP=37.0625;SAR=263;SRF=138;SRP=5.14837;SRR=122;TYPE=snp;technology.ILLUMINA=1;MISSING=4	GT:DP:AD:RO:QR:AO:QA:GL	1/1:97:25,72:25:887:72:2567:-23.8487,-11.1454,0	1/1:79:26,53:26:924:53:1885:-10.923,-3.43376,0	./.:122:37,85:37:1295:85:3007:0,0,0	1/1:77:27,50:27:975:50:1825:-19.978,-7.85068,0	1/1:92:20,72:20:740:72:2582:-26.0449,-8.26107,0	0/1:81:27,54:27:987:54:1941:-0.914956,0,-6.5021	./.:112:25,87:25:889:87:3096:0,0,0	./.:120:33,87:33:1133:87:3133:0,0,0	./.:105:40,65:40:1442:65:2317:0,0,0	FALSE	FALSE	FALSE	FALSE	FALSE	FALSE	FALSE	FALSE
Chr1	16511329		.	AGAGACT	AGGGGCA	20709500	7	7	SNP	.	AB=0.545455;ABP=4.39215;AC=17;AF=0.944444;AN=18;AO=539;CIGAR=2M1X1M1X1M1X;DP=867;DPB=879.143;DPRA=0;EPP=5.14149;EPPR=5.73856;GTI=0;LEN=7;MEANALT=4.11111;MQM=7.25232;MQMR=11.0577;NS=9;NUMALT=1;ODDS=11.8377;PAIRED=0.96475;PAIREDR=0.897436;PAO=11.6667;PQA=400;PQR=0;PRO=0;QA=19030;QR=5606;RO=156;RPL=266;RPP=3.20771;RPPR=19.1015;RPR=273;RUN=1;SAF=298;SAP=16.0996;SAR=241;SRF=80;SRP=3.23302;SRR=76;TYPE=complex;technology.ILLUMINA=1;MISSING=4	GT:DP:AD:RO:QR:AO:QA:GL	1/1:94:14,61:14:514:61:2131:-26.1098,-12.3253,0	1/1:79:20,44:20:722:44:1554:-11.2648,-1.76585,0	./.:119:21,75:21:761:75:2631:0,0,0	1/1:78:17,48:17:605:48:1703:-26.3918,-9.88099,0	1/1:82:12,56:12:406:56:1984:-21.2206,-5.35724,0	0/1:77:22,42:22:800:42:1456:-2.91039,0,-12.6343	./.:117:19,76:19:685:76:2669:0,0,0	./.:120:11,76:11:387:76:2708:0,0,0	./.:101:20,61:20:726:61:2194:0,0,0	FALSE	FALSE	FALSE	FALSE	FALSE	FALSE	FALSE	FALSE
Chr1	16511345		.	A	G	34532500	1	1	SNP	.	AB=0.739865;ABP=150.935;AC=15;AF=0.833333;AN=18;AO=765;CIGAR=1X;DP=945;DPB=945;DPRA=0;EPP=16.5245;EPPR=3.02243;GTI=2;LEN=1;MEANALT=1.11111;MQM=8.18693;MQMR=13.5978;NS=9;NUMALT=1;ODDS=0.321367;PAIRED=0.94902;PAIREDR=0.977654;PAO=0;PQA=0;PQR=0;PRO=0;QA=27328;QR=6413;RO=179;RPL=385;RPP=3.08126;RPPR=3.31358;RPR=380;RUN=1;SAF=403;SAP=7.78186;SAR=362;SRF=98;SRP=6.5162;SRR=81;TYPE=snp;technology.ILLUMINA=1;MISSING=5	GT:DP:AD:RO:QR:AO:QA:GL	./.:103:15,88:15:543:88:3031:0,0,0	0/1:75:19,56:19:703:56:1998:-14.4681,0,-0.531826	./.:122:20,102:20:740:102:3657:0,0,0	1/1:92:19,73:19:667:73:2627:-43.7996,-9.48671,0	1/1:89:17,72:17:565:72:2588:-32.5633,-4.03619,0	0/1:86:22,63:22:814:63:2162:-14.2087,0,-9.95616	./.:135:35,100:35:1247:100:3607:0,0,0	./.:130:19,111:19:677:111:4033:0,0,0	./.:113:13,100:13:457:100:3625:0,0,0	FALSE	FALSE	FALSE	FALSE	FALSE	FALSE	FALSE	FALSE
Chr1	16512561		.	A	G	1416840	1	1	SNP	.	AB=0;ABP=0;AC=14;AF=0.777778;AN=18;AO=295;CIGAR=1X;DP=447;DPB=447;DPRA=0;EPP=5.13761;EPPR=4.4389;GTI=1;LEN=1;MEANALT=1;MQM=2.91525;MQMR=4.38816;NS=9;NUMALT=1;ODDS=18.2383;PAIRED=0.983051;PAIREDR=0.980263;PAO=0;PQA=0;PQR=0;PRO=0;QA=10629;QR=5462;RO=152;RPL=131;RPP=11.0263;RPPR=21.525;RPR=164;RUN=1;SAF=111;SAP=42.2367;SAR=184;SRF=77;SRP=3.06744;SRR=75;TYPE=snp;technology.ILLUMINA=1;MISSING=1	GT:DP:AD:RO:QR:AO:QA:GL	1/1:47:8,39:8:272:39:1417:-5.15286,-9.02398,0	1/1:43:15,28:15:529:28:1024:-2.20414,-4.85229,0	1/1:37:13,24:13:481:24:876:-0.949346,-4.4958,0	1/1:54:16,38:16:580:38:1330:-8.01406,-12.5417,0	1/1:46:13,33:13:443:33:1173:-5.50035,-11.3151,0	1/1:45:18,27:18:666:27:987:-0.14661,-6.55684,0	1/1:44:17,27:17:629:27:987:-0.530526,-8.53657,0	./.:66:25,41:25:887:41:1479:0,0,0	0/0:65:27,38:27:975:38:1356:0,-11.0792,-2.75274	FALSE	FALSE	FALSE	FALSE	FALSE	FALSE	FALSE	FALSE
Chr1	16513046		.	A	G	2209300	1	1	SNP	.	AB=0.537975;ABP=10.9266;AC=9;AF=0.5;AN=18;AO=340;CIGAR=1X;DP=632;DPB=632;DPRA=0;EPP=11.2874;EPPR=9.70319;GTI=0;LEN=1;MEANALT=1;MQM=7.68235;MQMR=14.1199;NS=9;NUMALT=1;ODDS=12.34;PAIRED=0.991176;PAIREDR=0.976027;PAO=0;PQA=0;PQR=0;PRO=0;QA=12163;QR=10330;RO=292;RPL=127;RPP=50.2462;RPPR=3.0103;RPR=213;RUN=1;SAF=149;SAP=14.2764;SAR=191;SRF=133;SRP=8.03741;SRR=159;TYPE=snp;technology.ILLUMINA=1;MISSING=1	GT:DP:AD:RO:QR:AO:QA:GL	0/1:46:24,22:24:826:22:790:-1.23864,0,-8.55727	0/1:64:34,30:34:1210:30:1082:-1.90259,0,-16.1009	0/1:72:32,40:32:1056:40:1468:-4.91867,0,-14.6593	0/1:64:27,37:27:949:37:1281:-6.04344,0,-12.2131	0/1:70:21,49:21:751:49:1763:-9.46111,0,-17.8356	0/1:68:29,39:29:1049:39:1320:-3.42301,0,-21.5044	0/1:73:36,37:36:1296:37:1333:-5.33716,0,-9.74892	./.:105:59,46:59:2119:46:1646:0,0,0	0/1:70:30,40:30:1074:40:1480:-9.76524,0,-6.96851	FALSE	FALSE	FALSE	FALSE	FALSE	FALSE	FALSE	FALSE
Chr1	16513075		.	TTTAA	TTTAG	11099700	5	5	SNP	.	AB=0.694497;ABP=176.172;AC=10;AF=0.555556;AN=18;AO=416;CIGAR=4M1X;DP=587;DPB=589.2;DPRA=0;EPP=5.53672;EPPR=3.76196;GTI=3;LEN=1;MEANALT=2.55556;MQM=7.6899;MQMR=27.2788;NS=9;NUMALT=1;ODDS=3.60302;PAIRED=0.990385;PAIREDR=0.980769;PAO=2.5;PQA=74;PQR=0;PRO=2.5;QA=15031;QR=3712;RO=104;RPL=201;RPP=4.0334;RPPR=27.1471;RPR=215;RUN=1;SAF=170;SAP=33.1604;SAR=246;SRF=54;SRP=3.34437;SRR=50;TYPE=snp;technology.ILLUMINA=1;MISSING=3	GT:DP:AD:RO:QR:AO:QA:GL	0/1:45:9,29:9:315:29:1061:-8.15763,0,-6.80508	./.:55:5,39:5:174:39:1431:0,0,0	0/1:74:17,44:17:618:44:1602:-9.76464,0,-18.5657	./.:58:7,49:7:243:49:1751:0,0,0	0/1:68:18,49:18:646:49:1763:-11.9927,0,-21.2063	0/1:57:14,37:14:498:37:1331:-7.37594,0,-15.9315	./.:73:10,53:10:333:53:1913:0,0,0	0/1:97:20,66:20:737:66:2341:-22.2982,0,-28.3973	1/1:60:4,50:4:148:50:1838:-34.543,-11.1796,0	FALSE	FALSE	FALSE	FALSE	FALSE	FALSE	FALSE	FALSE
Chr1	16513349		.	T	C	8384920	1	1	SNP	.	AB=0;ABP=0;AC=16;AF=0.888889;AN=18;AO=385;CIGAR=1X;DP=499;DPB=499;DPRA=0;EPP=3.1513;EPPR=3.69603;GTI=0;LEN=1;MEANALT=1;MQM=5.45974;MQMR=8.83333;NS=9;NUMALT=1;ODDS=20.3303;PAIRED=0.984416;PAIREDR=0.982456;PAO=0;PQA=0;PQR=0;PRO=0;QA=13904;QR=4132;RO=114;RPL=135;RPP=77.6018;RPPR=3.69603;RPR=250;RUN=1;SAF=253;SAP=85.5883;SAR=132;SRF=62;SRP=4.9151;SRR=52;TYPE=snp;technology.ILLUMINA=1;MISSING=1	GT:DP:AD:RO:QR:AO:QA:GL	1/1:55:11,44:11:407:44:1616:-11.8411,-7.92928,0	1/1:45:8,37:8:284:37:1357:-13.2577,-5.82222,0	./.:40:13,27:13:481:27:970:0,0,0	1/1:51:16,35:16:566:35:1269:-7.67357,-1.93247,0	1/1:62:9,53:9:321:53:1937:-24.1413,-12.658,0	1/1:48:9,39:9:333:39:1379:-5.43657,-4.08693,0	1/1:74:24,50:24:888:50:1826:-8.16298,-6.01239,0	1/1:67:16,51:16:556:51:1785:-10.4147,-9.85467,0	1/1:57:8,49:8:296:49:1765:-20.0306,-11.2403,0	FALSE	FALSE	FALSE	FALSE	FALSE	FALSE	FALSE	FALSE
Chr1	16513435		.	T	C	4444690	1	1	SNP - not unique	.	AB=0.684211;ABP=19.8106;AC=13;AF=0.722222;AN=18;AO=424;CIGAR=1X;DP=558;DPB=558;DPRA=0;EPP=21.4473;EPPR=3.02663;GTI=3;LEN=1;MEANALT=1.11111;MQM=4.9316;MQMR=12.3684;NS=9;NUMALT=1;ODDS=4.58615;PAIRED=0.983491;PAIREDR=0.977444;PAO=0;PQA=0;PQR=0;PRO=0;QA=15216;QR=4733;RO=133;RPL=262;RPP=54.2243;RPPR=4.33278;RPR=162;RUN=1;SAF=236;SAP=14.81;SAR=188;SRF=67;SRP=3.02663;SRR=66;TYPE=snp;technology.ILLUMINA=1;MISSING=2	GT:DP:AD:RO:QR:AO:QA:GL	1/1:66:12,54:12:394:54:1972:-8.60609,-5.56958,0	1/1:52:11,41:11:407:41:1496:-14.7048,-7.4082,0	./.:53:20,33:20:728:33:1197:0,0,0	0/1:57:17,39:17:591:39:1370:-3.79211,0,-0.897358	1/1:69:14,55:14:506:55:1935:-11.3112,-7.92556,0	./.:54:18,36:18:640:36:1320:0,0,0	1/1:66:15,51:15:555:51:1837:-11.466,-9.60683,0	1/1:79:19,60:19:653:60:2162:-3.07581,-2.36451,0	1/1:62:7,55:7:259:55:1927:-16.8058,-11.6651,0	FALSE	FALSE	FALSE	FALSE	FALSE	FALSE	TRUE	FALSE
Chr1	16513442		.	G	A	4552120	1	1	SNP	.	AB=0.734848;ABP=66.2462;AC=12;AF=0.666667;AN=18;AO=424;CIGAR=1X;DP=555;DPB=555;DPRA=0;EPP=13.8472;EPPR=3.1618;GTI=4;LEN=1;MEANALT=1.22222;MQM=4.96934;MQMR=12.7674;NS=9;NUMALT=1;ODDS=1.42426;PAIRED=0.981132;PAIREDR=0.984496;PAO=0;PQA=0;PQR=0;PRO=0;QA=15023;QR=4699;RO=129;RPL=259;RPP=48.263;RPPR=3.1618;RPR=165;RUN=1;SAF=232;SAP=11.2045;SAR=192;SRF=63;SRP=3.1618;SRR=66;TYPE=snp;technology.ILLUMINA=1;MISSING=2	GT:DP:AD:RO:QR:AO:QA:GL	1/1:62:10,52:10:370:52:1876:-9.28148,-5.32656,0	1/1:56:12,44:12:444:44:1552:-17.0789,-9.52639,0	./.:54:19,34:19:703:34:1210:0,0,0	0/1:56:16,40:16:542:40:1430:-4.58811,0,-2.70553	1/1:70:15,55:15:555:55:1934:-10.3222,-7.68611,0	./.:53:19,34:19:691:34:1233:0,0,0	1/1:62:13,49:13:481:49:1737:-11.0457,-9.47986,0	0/1:76:18,57:18:666:57:1968:-1.19733,0,-1.66338	1/1:66:7,59:7:247:59:2083:-17.6722,-13.1619,0	FALSE	FALSE	FALSE	FALSE	FALSE	FALSE	FALSE	FALSE
Chr1	16513513		.	A	G	9413840	1	1	SNP	.	AB=0.748858;ABP=120.815;AC=15;AF=0.833333;AN=18;AO=503;CIGAR=1X;DP=629;DPB=629;DPRA=0;EPP=10.2672;EPPR=3.0103;GTI=0;LEN=1;MEANALT=1;MQM=6.04175;MQMR=17.0079;NS=9;NUMALT=1;ODDS=6.69828;PAIRED=0.974155;PAIREDR=0.992063;PAO=0;PQA=0;PQR=0;PRO=0;QA=18021;QR=4486;RO=126;RPL=178;RPP=96.2973;RPPR=3.07924;RPR=325;RUN=1;SAF=227;SAP=13.3755;SAR=276;SRF=61;SRP=3.28604;SRR=65;TYPE=snp;technology.ILLUMINA=1;MISSING=0	GT:DP:AD:RO:QR:AO:QA:GL	1/1:59:9,50:9:321:50:1760:-15.3135,-2.36313,0	1/1:71:8,63:8:296:63:2271:-30.8984,-17.9071,0	0/1:57:13,44:13:481:44:1604:-10.7848,0,-7.05115	0/1:63:16,47:16:514:47:1703:-12.1885,0,-8.5328	1/1:74:14,60:14:518:60:2208:-12.128,-5.93004,0	1/1:55:13,42:13:469:42:1506:-10.0012,-2.13274,0	0/1:99:26,73:26:950:73:2625:-7.75436,0,-13.5153	1/1:85:17,68:17:579:68:2402:-7.43202,-0.426997,0	1/1:66:10,56:10:358:56:1942:-14.9469,-9.36231,0	TRUE	FALSE	FALSE	FALSE	TRUE	FALSE	TRUE	FALSE
Chr1	16513561		.	CTT	CTG	12474700	3	3	SNP	.	AB=0.674725;ABP=123.663;AC=12;AF=0.666667;AN=18;AO=464;CIGAR=2M1X;DP=674;DPB=679;DPRA=0;EPP=6.67934;EPPR=3.96888;GTI=2;LEN=1;MEANALT=2.22222;MQM=7.42672;MQMR=23.8559;NS=9;NUMALT=1;ODDS=4.33951;PAIRED=0.967672;PAIREDR=0.981982;PAO=6;PQA=222;PQR=0;PRO=1;QA=16765;QR=3991;RO=111;RPL=247;RPP=7.22221;RPPR=6.31642;RPR=217;RUN=1;SAF=197;SAP=25.9418;SAR=267;SRF=57;SRP=3.18637;SRR=54;TYPE=snp;technology.ILLUMINA=1;MISSING=2	GT:DP:AD:RO:QR:AO:QA:GL	1/1:78:10,59:10:348:59:2145:-28.614,-1.5274,0	1/1:69:6,48:6:209:48:1714:-25.1982,-8.41891,0	0/1:55:10,39:10:366:39:1391:-16.1967,0,-12.9914	0/1:66:13,40:13:468:40:1455:-12.3698,0,-18.6867	1/1:72:8,50:8:292:50:1838:-19.9204,-7.54421,0	0/1:58:13,43:13:463:43:1565:-10.5559,0,-3.66323	0/1:100:24,67:24:876:67:2441:-10.007,0,-20.4828	./.:104:18,67:18:640:67:2403:0,0,0	./.:72:9,51:9:329:51:1813:0,0,0	FALSE	FALSE	FALSE	FALSE	FALSE	FALSE	FALSE	FALSE
Chr1	16513601		.	T	C	12167300	1	1	SNP	.	AB=0.800687;ABP=460.064;AC=9;AF=0.5;AN=18;AO=466;CIGAR=1X;DP=582;DPB=582;DPRA=0;EPP=3.17805;EPPR=3.02918;GTI=3;LEN=1;MEANALT=1.11111;MQM=8.61159;MQMR=30.7739;NS=9;NUMALT=1;ODDS=4.7364;PAIRED=0.969957;PAIREDR=0.991304;PAO=0;PQA=0;PQR=0;PRO=0;QA=16811;QR=4169;RO=115;RPL=321;RPP=147.353;RPPR=3.18024;RPR=145;RUN=1;SAF=195;SAP=29.9254;SAR=271;SRF=55;SRP=3.48236;SRR=60;TYPE=snp;technology.ILLUMINA=1;MISSING=4	GT:DP:AD:RO:QR:AO:QA:GL	./.:70:11,59:11:395:59:2145:0,0,0	./.:54:6,48:6:222:48:1713:0,0,0	0/1:49:10,39:10:358:39:1419:-19.4883,0,-12.117	0/1:57:14,43:14:506:43:1577:-16.2642,0,-19.4527	./.:68:9,59:9:333:59:2158:0,0,0	0/1:50:11,39:11:395:39:1379:-10.0119,0,-9.62275	0/1:79:19,60:19:703:60:2161:-17.4683,0,-21.7245	0/1:89:22,66:22:814:66:2379:-29.914,0,-31.9331	./.:66:13,53:13:443:53:1880:0,0,0	FALSE	FALSE	FALSE	FALSE	FALSE	FALSE	FALSE	FALSE
Chr1	16514215		.	TGTGC	CGTGT	3677570	5	5	SNP	.	AB=0;ABP=0;AC=16;AF=0.888889;AN=18;AO=329;CIGAR=1X3M1X;DP=468;DPB=472.6;DPRA=0;EPP=7.13544;EPPR=8.34028;GTI=0;LEN=5;MEANALT=1.77778;MQM=3.42249;MQMR=4.38636;NS=9;NUMALT=1;ODDS=30.2338;PAIRED=0.963526;PAIREDR=0.962121;PAO=17;PQA=629;PQR=0;PRO=0;QA=11922;QR=4783;RO=132;RPL=101;RPP=109.465;RPPR=19.8557;RPR=228;RUN=1;SAF=197;SAP=30.8962;SAR=132;SRF=63;SRP=3.60252;SRR=69;TYPE=complex;technology.ILLUMINA=1;MISSING=1	GT:DP:AD:RO:QR:AO:QA:GL	1/1:51:17,34:17:623:34:1249:-3.77131,-8.86972,0	1/1:48:9,39:9:330:39:1411:-9.89351,-11.2627,0	1/1:58:18,39:18:637:39:1385:-5.47792,-9.2497,0	1/1:43:14,27:14:512:27:993:-4.22544,-6.01612,0	1/1:51:15,33:15:546:33:1181:-4.01707,-7.84439,0	1/1:45:13,32:13:472:32:1151:-5.75561,-10.1563,0	1/1:61:12,48:12:427:48:1748:-9.61713,-13.3844,0	1/1:69:21,48:21:758:48:1753:-8.27498,-14.8582,0	./.:42:13,29:13:478:29:1051:0,0,0	FALSE	FALSE	FALSE	FALSE	FALSE	FALSE	FALSE	FALSE
Chr1	16514776		.	A	T	2492740	1	1	SNP	.	AB=0.707071;ABP=150.495;AC=11;AF=0.611111;AN=18;AO=375;CIGAR=1X;DP=518;DPB=518;DPRA=0;EPP=8.57506;EPPR=3.14697;GTI=3;LEN=1;MEANALT=1;MQM=6.93067;MQMR=14.8322;NS=9;NUMALT=1;ODDS=0.967279;PAIRED=0.965333;PAIREDR=0.986014;PAO=0;PQA=0;PQR=0;PRO=0;QA=13451;QR=5193;RO=143;RPL=74;RPP=301.394;RPPR=3.38993;RPR=301;RUN=1;SAF=235;SAP=55.2704;SAR=140;SRF=70;SRP=3.14697;SRR=73;TYPE=snp;technology.ILLUMINA=1;MISSING=0	GT:DP:AD:RO:QR:AO:QA:GL	0/1:54:19,35:19:677:35:1241:-4.21455,0,-10.5811	0/1:42:10,32:10:370:32:1172:-6.33205,0,-2.15806	1/1:56:11,45:11:407:45:1629:-13.4074,-2.24047,0	1/1:66:16,50:16:568:50:1812:-13.6883,-2.4901,0	0/1:58:18,40:18:642:40:1454:-9.60995,0,-7.3426	0/1:60:15,45:15:555:45:1591:-11.1443,0,-1.72216	0/1:60:16,44:16:592:44:1554:-10.6728,0,-8.88501	0/1:65:20,45:20:728:45:1641:-6.12444,0,-2.05084	0/1:57:18,39:18:654:39:1357:-6.88796,0,-3.82794	FALSE	FALSE	FALSE	FALSE	FALSE	FALSE	FALSE	FALSE
Chr1	16514855		.	G	A	9709420	1	1	SNP - not unique	.	AB=0.732877;ABP=71.7835;AC=16;AF=0.888889;AN=18;AO=471;CIGAR=1X;DP=622;DPB=622;DPRA=0;EPP=26.251;EPPR=3.37464;GTI=1;LEN=1;MEANALT=1.22222;MQM=6.6518;MQMR=13.1141;NS=9;NUMALT=1;ODDS=1.03768;PAIRED=0.96603;PAIREDR=0.966443;PAO=0;PQA=0;PQR=0;PRO=0;QA=17020;QR=5349;RO=149;RPL=299;RPP=77.3706;RPPR=3.14146;RPR=172;RUN=1;SAF=247;SAP=5.44917;SAR=224;SRF=79;SRP=4.19076;SRR=70;TYPE=snp;technology.ILLUMINA=1;MISSING=0	GT:DP:AD:RO:QR:AO:QA:GL	1/1:67:14,53:14:466:53:1955:-12.5201,-3.93286,0	1/1:66:20,46:20:716:46:1650:-7.59071,-0.639317,0	1/1:57:12,45:12:444:45:1632:-15.7613,-5.8175,0	1/1:79:19,59:19:665:59:2135:-13.0785,-1.18051,0	0/1:64:15,49:15:555:49:1789:-12.2285,0,-0.21112	1/1:50:13,37:13:455:37:1338:-5.81456,-0.118795,0	1/1:82:13,69:13:469:69:2412:-21.9822,-5.88483,0	1/1:75:20,55:20:728:55:1999:-12.8047,-2.68039,0	0/1:82:23,58:23:851:58:2110:-12.9852,0,-7.37755	FALSE	FALSE	FALSE	FALSE	FALSE	TRUE	FALSE	TRUE
Chr1	16516160		.	CATCA	TATCG	1711010	5	5	SNP - not unique	.	AB=0;ABP=0;AC=14;AF=0.777778;AN=18;AO=264;CIGAR=1X3M1X;DP=636;DPB=639.4;DPRA=0;EPP=6.30041;EPPR=11.5193;GTI=2;LEN=5;MEANALT=3.22222;MQM=3.73106;MQMR=4.42963;NS=9;NUMALT=1;ODDS=19.9966;PAIRED=0.981061;PAIREDR=0.962963;PAO=6.33333;PQA=225.667;PQR=0;PRO=0;QA=9440;QR=4852;RO=135;RPL=68;RPP=137.773;RPPR=3.15506;RPR=196;RUN=1;SAF=168;SAP=45.6501;SAR=96;SRF=68;SRP=3.02638;SRR=67;TYPE=complex;technology.ILLUMINA=1;MISSING=0	GT:DP:AD:RO:QR:AO:QA:GL	0/0:75:24,26:24:859:26:930:0,-6.42055,-1.17051	1/1:49:11,21:11:378:21:734:-2.87047,-5.50392,0	1/1:79:13,41:13:475:41:1488:-11.7876,-12.843,0	0/0:79:24,31:24:863:31:1103:0,-6.67199,-1.43334	1/1:92:15,33:15:552:33:1181:-8.80191,-9.5036,0	1/1:67:9,31:9:322:31:1109:-5.84336,-8.98305,0	1/1:54:10,29:10:364:29:1048:-5.11782,-7.69735,0	1/1:75:15,27:15:526:27:952:-0.622947,-5.89727,0	1/1:66:14,25:14:513:25:895:-2.87399,-5.98375,0	FALSE	TRUE	FALSE	FALSE	FALSE	FALSE	TRUE	FALSE
Chr1	16516320		.	A	C	12756100	1	1	SNP	.	AB=0;ABP=0;AC=18;AF=1;AN=18;AO=535;CIGAR=1X;DP=775;DPB=775;DPRA=0;EPP=4.47554;EPPR=7.01708;GTI=0;LEN=1;MEANALT=1.11111;MQM=4.58131;MQMR=3.98326;NS=9;NUMALT=1;ODDS=44.0193;PAIRED=0.962617;PAIREDR=0.979079;PAO=0;PQA=0;PQR=0;PRO=0;QA=19092;QR=8755;RO=239;RPL=327;RPP=60.4873;RPPR=7.81661;RPR=208;RUN=1;SAF=247;SAP=9.83319;SAR=288;SRF=120;SRP=3.01939;SRR=119;TYPE=snp;technology.ILLUMINA=1;MISSING=3	GT:DP:AD:RO:QR:AO:QA:GL	1/1:88:29,58:29:1035:58:2120:-12.9581,-13.3228,0	1/1:72:24,48:24:862:48:1686:-12.7091,-14.9035,0	1/1:80:17,63:17:629:63:2292:-19.8929,-18.4682,0	./.:110:28,82:28:1036:82:2934:0,0,0	1/1:93:35,58:35:1271:58:2046:-15.1324,-16.6281,0	1/1:49:9,40:9:333:40:1359:-11.0668,-11.654,0	1/1:73:29,44:29:1073:44:1616:-4.94365,-11.6801,0	./.:105:38,67:38:1406:67:2434:0,0,0	./.:105:30,75:30:1110:75:2605:0,0,0	FALSE	FALSE	FALSE	FALSE	FALSE	FALSE	FALSE	FALSE
Chr1	16516473		.	G	A	2886930	1	1	SNP - not unique	.	AB=0;ABP=0;AC=16;AF=0.888889;AN=18;AO=292;CIGAR=1X;DP=509;DPB=509;DPRA=0;EPP=16.1284;EPPR=3.10036;GTI=0;LEN=1;MEANALT=1;MQM=2.98288;MQMR=2.41935;NS=9;NUMALT=1;ODDS=22.2865;PAIRED=0.976027;PAIREDR=0.981567;PAO=0;PQA=0;PQR=0;PRO=0;QA=10602;QR=7675;RO=217;RPL=158;RPP=7.29375;RPPR=5.90226;RPR=134;RUN=1;SAF=127;SAP=13.7487;SAR=165;SRF=101;SRP=5.26183;SRR=116;TYPE=snp;technology.ILLUMINA=1;MISSING=0	GT:DP:AD:RO:QR:AO:QA:GL	1/1:53:24,29:24:836:29:1035:-2.89398,-11.5417,0	1/1:49:18,31:18:640:31:1147:-4.85963,-11.3939,0	1/1:73:27,46:27:949:46:1690:-7.82635,-16.458,0	1/1:63:25,38:25:887:38:1394:-3.87749,-12.1958,0	1/1:53:18,35:18:654:35:1283:-4.40803,-11.1573,0	0/0:38:23,15:23:839:15:517:0,-8.18778,-0.635717	1/1:64:32,32:32:1148:32:1184:-2.2608,-12.5892,0	1/1:55:22,33:22:724:33:1183:-3.97956,-12.7831,0	1/1:61:28,33:28:998:33:1169:-1.88313,-10.3325,0	TRUE	FALSE	FALSE	FALSE	FALSE	FALSE	FALSE	FALSE
Chr1	16516521		.	GTCA	ATCA	1744590	4	4	SNP - not unique	.	AB=0;ABP=0;AC=16;AF=0.888889;AN=18;AO=316;CIGAR=1X3M;DP=514;DPB=515.75;DPRA=0;EPP=32.9436;EPPR=4.11327;GTI=0;LEN=1;MEANALT=2.11111;MQM=3.31646;MQMR=2.52381;NS=9;NUMALT=1;ODDS=24.8394;PAIRED=0.974684;PAIREDR=0.97619;PAO=3;PQA=99;PQR=0;PRO=0;QA=1069;QR=4533;RO=126;RPL=144;RPP=8.39775;RPPR=3.0103;RPR=172;RUN=1;SAF=161;SAP=3.25768;SAR=155;SRF=60;SRP=3.63072;SRR=66;TYPE=snp;technology.ILLUMINA=1;MISSING=0	GT:DP:AD:RO:QR:AO:QA:GL	1/1:56:16,31:16:589:31:93:-0.563405,-10.4598,0	1/1:39:6,26:6:222:26:92:-3.03365,-8.19261,0	1/1:71:10,49:10:367:49:165:-6.97552,-16.8686,0	1/1:66:13,40:13:471:40:120:-1.67209,-12.0819,0	1/1:52:12,39:12:434:39:136:-2.73332,-11.5894,0	0/0:36:18,11:18:647:11:41:0,-6.72217,-1.40416	1/1:54:17,27:17:597:27:123:-1.97116,-8.92525,0	1/1:68:14,49:14:487:49:158:-5.28572,-16.744,0	1/1:72:20,44:20:719:44:141:-0.609775,-14.3198,0	TRUE	FALSE	FALSE	FALSE	FALSE	FALSE	FALSE	FALSE
Chr1	16516682		.	T	C	6413120	1	1	SNP - not unique	.	AB=0.555556;ABP=5.18177;AC=17;AF=0.944444;AN=18;AO=427;CIGAR=1X;DP=667;DPB=667;DPRA=0;EPP=7.89738;EPPR=4.54578;GTI=0;LEN=1;MEANALT=1.11111;MQM=5.55035;MQMR=6.69038;NS=9;NUMALT=1;ODDS=11.6968;PAIRED=0.974239;PAIREDR=0.970711;PAO=0;PQA=0;PQR=0;PRO=0;QA=15363;QR=8635;RO=239;RPL=256;RPP=39.7524;RPPR=4.54578;RPR=171;RUN=1;SAF=188;SAP=16.2375;SAR=239;SRF=117;SRP=3.23744;SRR=122;TYPE=snp;technology.ILLUMINA=1;MISSING=0	GT:DP:AD:RO:QR:AO:QA:GL	1/1:55:19,36:19:703:36:1282:-2.15719,-2.39532,0	0/1:81:36,45:36:1320:45:1653:-0.310856,0,-2.93506	1/1:83:21,62:21:729:62:2182:-19.9798,-13.9659,0	1/1:60:26,34:26:926:34:1233:-3.41903,-5.33335,0	1/1:74:29,44:29:1061:44:1581:-3.0726,-3.02239,0	1/1:61:33,28:33:1169:28:986:-0.28455,-1.4953,0	1/1:98:30,68:30:1098:68:2466:-13.4007,-13.7028,0	1/1:80:18,62:18:654:62:2240:-23.1678,-12.1175,0	1/1:75:27,48:27:975:48:1740:-6.8234,-7.95045,0	FALSE	FALSE	TRUE	FALSE	FALSE	FALSE	FALSE	FALSE
Chr1	16516824		.	T	C	540563	1	1	SNP - not unique	.	AB=0;ABP=0;AC=16;AF=0.888889;AN=18;AO=213;CIGAR=1X;DP=352;DPB=352;DPRA=0;EPP=43.4731;EPPR=4.03217;GTI=0;LEN=1;MEANALT=1.33333;MQM=5.04695;MQMR=5.97059;NS=9;NUMALT=1;ODDS=12.4469;PAIRED=0.995305;PAIREDR=0.963235;PAO=0;PQA=0;PQR=0;PRO=0;QA=7457;QR=5008;RO=136;RPL=69;RPP=60.3555;RPPR=8.18351;RPR=144;RUN=1;SAF=151;SAP=83.7626;SAR=62;SRF=71;SRP=3.5851;SRR=65;TYPE=snp;technology.ILLUMINA=1;MISSING=0	GT:DP:AD:RO:QR:AO:QA:GL	1/1:32:13,19:13:481:19:674:-0.979731,-2.11856,0	0/0:53:27,26:27:999:26:908:0,-5.93147,-4.15894	1/1:33:8,25:8:296:25:925:-9.18337,-6.46794,0	1/1:38:14,24:14:506:24:862:-3.6986,-6.09267,0	1/1:44:13,30:13:481:30:1034:-5.93962,-3.66815,0	1/1:32:14,18:14:518:18:616:-1.71015,-2.4696,0	1/1:43:16,27:16:592:27:872:-0.84648,-2.77596,0	1/1:38:15,22:15:543:22:790:-3.41085,-3.39596,0	1/1:39:16,22:16:592:22:776:-1.61867,-3.24692,0	FALSE	FALSE	TRUE	FALSE	FALSE	FALSE	FALSE	FALSE
Chr1	16516887		.	A	G	2464090	1	1	SNP	.	AB=0.582583;ABP=22.7361;AC=11;AF=0.611111;AN=18;AO=332;CIGAR=1X;DP=555;DPB=555;DPRA=0;EPP=44.87;EPPR=7.78754;GTI=1;LEN=1;MEANALT=1.33333;MQM=6.8012;MQMR=9.72727;NS=9;NUMALT=1;ODDS=1.46397;PAIRED=0.966867;PAIREDR=0.990909;PAO=0;PQA=0;PQR=0;PRO=0;QA=12085;QR=8014;RO=220;RPL=115;RPP=71.0585;RPPR=22.1193;RPR=217;RUN=1;SAF=189;SAP=16.8502;SAR=143;SRF=115;SRP=3.99733;SRR=105;TYPE=snp;technology.ILLUMINA=1;MISSING=0	GT:DP:AD:RO:QR:AO:QA:GL	0/1:63:24,38:24:888:38:1386:-5.03388,0,-10.7557	0/0:62:28,34:28:1024:34:1212:0,-0.977832,-10.6228	1/1:57:16,40:16:554:40:1480:-17.4499,-8.54174,0	0/1:77:30,47:30:1098:47:1727:-5.66497,0,-1.17642	0/1:67:30,37:30:1110:37:1369:-2.65348,0,-5.33276	1/1:51:20,31:20:714:31:1102:-8.31762,-1.40367,0	0/1:54:23,31:23:851:31:1095:-3.1598,0,-4.19946	0/1:72:30,41:30:1098:41:1517:-3.90367,0,-5.38651	1/1:52:19,33:19:677:33:1197:-4.53581,-2.68788,0	FALSE	TRUE	TRUE	TRUE	FALSE	FALSE	FALSE	FALSE
Chr1	16516938		.	AGCGC	AGCAC	7930860	5	5	SNP - not unique	.	AB=0.482456;ABP=3.9246;AC=14;AF=0.777778;AN=18;AO=363;CIGAR=3M1X1M;DP=707;DPB=712.8;DPRA=0;EPP=15.1239;EPPR=3.08785;GTI=0;LEN=1;MEANALT=3.77778;MQM=9.30579;MQMR=16.2321;NS=9;NUMALT=1;ODDS=8.15214;PAIRED=0.961433;PAIREDR=0.982143;PAO=2.66667;PQA=0;PQR=196;PRO=8.66667;QA=3423;QR=4045;RO=112;RPL=151;RPP=25.2694;RPPR=3.32051;RPR=212;RUN=1;SAF=174;SAP=4.35625;SAR=189;SRF=55;SRP=3.08785;SRR=57;TYPE=snp;technology.ILLUMINA=1;MISSING=0	GT:DP:AD:RO:QR:AO:QA:GL	0/1:91:14,51:14:515:51:549:-14.4718,0,-5.88059	0/1:70:18,27:18:648:27:274:-5.08089,0,-11.3561	1/1:72:10,39:10:367:39:337:-10.3171,-3.51723,0	0/1:95:17,44:17:626:44:389:-6.5565,0,-4.97511	1/1:80:13,41:13:469:41:395:-9.92098,-0.391167,0	1/1:63:7,37:7:253:37:372:-15.6987,-4.19129,0	0/1:86:16,43:16:583:43:387:-7.00348,0,-13.2156	1/1:84:11,41:11:365:41:435:-16.1103,-2.3811,0	1/1:66:6,40:6:219:40:285:-11.993,-8.96109,0	FALSE	TRUE	TRUE	FALSE	TRUE	FALSE	TRUE	FALSE
Chr1	16517232		.	C	T	1723260	1	1	SNP - not unique	.	AB=0.673077;ABP=16.5402;AC=15;AF=0.833333;AN=18;AO=374;CIGAR=1X;DP=584;DPB=584;DPRA=0;EPP=4.89147;EPPR=3.05206;GTI=1;LEN=1;MEANALT=1.22222;MQM=4.97594;MQMR=7.77885;NS=9;NUMALT=1;ODDS=15.248;PAIRED=0.97861;PAIREDR=0.985577;PAO=0;PQA=0;PQR=0;PRO=0;QA=13506;QR=7658;RO=208;RPL=223;RPP=33.109;RPPR=3.17734;RPR=151;RUN=1;SAF=153;SAP=29.8576;SAR=221;SRF=95;SRP=6.39279;SRR=113;TYPE=snp;technology.ILLUMINA=1;MISSING=0	GT:DP:AD:RO:QR:AO:QA:GL	1/1:54:22,31:22:802:31:1121:-0.800366,-1.81514,0	0/0:68:28,39:28:1036:39:1443:0,-1.8167,-2.55732	1/1:66:25,41:25:925:41:1495:-1.00944,-3.29159,0	1/1:75:30,45:30:1110:45:1589:-2.86765,-3.93794,0	1/1:62:20,42:20:714:42:1518:-7.80138,-7.53477,0	1/1:63:19,44:19:703:44:1604:-6.59166,-6.61802,0	0/1:52:17,35:17:629:35:1243:-0.87295,0,-0.861719	1/1:75:25,50:25:925:50:1814:-5.42048,-6.99472,0	1/1:69:22,47:22:814:47:1679:-1.21212,-2.33588,0	FALSE	FALSE	TRUE	FALSE	TRUE	FALSE	FALSE	FALSE
Chr1	16517409		.	G	A	838880	1	1	SNP	.	AB=0.69697;ABP=147.578;AC=9;AF=0.5;AN=18;AO=299;CIGAR=1X;DP=429;DPB=429;DPRA=0;EPP=3.07566;EPPR=3.07711;GTI=3;LEN=1;MEANALT=1;MQM=6.65552;MQMR=18.6231;NS=9;NUMALT=1;ODDS=0.107646;PAIRED=0.983278;PAIREDR=1;PAO=0;PQA=0;PQR=0;PRO=0;QA=10756;QR=4724;RO=130;RPL=81;RPP=139.319;RPPR=3.07711;RPR=218;RUN=1;SAF=176;SAP=23.4105;SAR=123;SRF=68;SRP=3.61163;SRR=62;TYPE=snp;technology.ILLUMINA=1;MISSING=1	GT:DP:AD:RO:QR:AO:QA:GL	./.:31:6,25:6:222:25:914:0,0,0	0/1:49:16,33:16:580:33:1203:-4.64424,0,-14.8362	0/1:46:15,31:15:555:31:1121:-5.96852,0,-1.84446	0/1:39:17,22:17:591:22:776:-1.36697,0,-14.6314	0/1:40:13,27:13:481:27:947:-2.87253,0,-10.1178	0/1:48:17,31:17:605:31:1135:-2.59882,0,-14.877	0/1:49:12,37:12:432:37:1333:-12.1442,0,-5.98024	0/1:77:22,55:22:814:55:1947:-10.0991,0,-15.5852	0/1:50:12,38:12:444:38:1380:-3.89571,0,-4.87052	FALSE	FALSE	FALSE	FALSE	FALSE	FALSE	FALSE	FALSE
Chr1	16517430		.	A	G	3143150	1	1	SNP	.	AB=0.722372;ABP=162.359;AC=11;AF=0.611111;AN=18;AO=349;CIGAR=1X;DP=478;DPB=478;DPRA=0;EPP=6.89904;EPPR=3.28173;GTI=2;LEN=1;MEANALT=1.11111;MQM=7.12607;MQMR=17.2266;NS=9;NUMALT=1;ODDS=1.29446;PAIRED=0.979943;PAIREDR=1;PAO=0;PQA=0;PQR=0;PRO=0;QA=12596;QR=4560;RO=128;RPL=76;RPP=244.479;RPPR=5.45321;RPR=273;RUN=1;SAF=208;SAP=30.9408;SAR=141;SRF=66;SRP=3.28173;SRR=62;TYPE=snp;technology.ILLUMINA=1;MISSING=0	GT:DP:AD:RO:QR:AO:QA:GL	0/1:36:10,26:10:370:26:950:-5.29852,0,-3.89083	0/1:55:15,40:15:517:40:1412:-8.66989,0,-8.7396	1/1:56:16,40:16:554:40:1456:-7.71113,-0.951897,0	0/1:44:15,29:15:531:29:1049:-3.08517,0,-6.5276	0/1:49:16,33:16:566:33:1169:-9.67271,0,-7.34898	0/1:50:14,36:14:506:36:1296:-6.84298,0,-9.50532	0/1:56:12,43:12:418:43:1578:-14.9904,0,-1.38191	0/1:81:20,61:20:728:61:2245:-13.645,0,-10.6012	1/1:51:10,41:10:370:41:1441:-12.3305,-1.37741,0	FALSE	FALSE	FALSE	FALSE	FALSE	FALSE	FALSE	FALSE
Chr1	16517481		.	G	T	10075600	1	1	SNP	.	AB=0.473534;ABP=7.26316;AC=9;AF=0.5;AN=18;AO=331;CIGAR=1X;DP=699;DPB=699;DPRA=0;EPP=4.119;EPPR=7.32366;GTI=0;LEN=1;MEANALT=1.11111;MQM=11.2628;MQMR=12.6376;NS=9;NUMALT=1;ODDS=10.7297;PAIRED=0.993958;PAIREDR=0.975477;PAO=0;PQA=0;PQR=0;PRO=0;QA=11657;QR=13125;RO=367;RPL=135;RPP=27.4213;RPPR=20.9087;RPR=196;RUN=1;SAF=176;SAP=5.90341;SAR=155;SRF=180;SRP=3.30022;SRR=187;TYPE=snp;technology.ILLUMINA=1;MISSING=1	GT:DP:AD:RO:QR:AO:QA:GL	0/1:51:28,22:28:972:22:712:-2.07965,0,-14.382	0/1:78:34,44:34:1246:44:1557:-21.9704,0,-12.3578	0/1:74:41,33:41:1505:33:1171:-8.85924,0,-20.7333	0/1:69:35,34:35:1245:34:1194:-10.6716,0,-18.4395	0/1:73:46,27:46:1612:27:884:-11.5417,0,-30.089	0/1:65:33,32:33:1147:32:1171:-12.5307,0,-17.404	0/1:92:50,42:50:1812:42:1465:-13.7627,0,-36.4489	./.:124:64,60:64:2330:60:2146:0,0,0	0/1:73:36,37:36:1256:37:1357:-13.4276,0,-13.7875	FALSE	FALSE	FALSE	FALSE	FALSE	FALSE	FALSE	FALSE
Chr1	16517544		.	T	C	1062720	1	1	SNP - not unique	.	AB=0.29745;ABP=128.802;AC=4;AF=0.222222;AN=18;AO=196;CIGAR=1X;DP=776;DPB=776;DPRA=0;EPP=3.71935;EPPR=3.25074;GTI=2;LEN=1;MEANALT=1.22222;MQM=12.0255;MQMR=14.8183;NS=9;NUMALT=1;ODDS=6.26597;PAIRED=0.969388;PAIREDR=0.986159;PAO=0;PQA=0;PQR=0;PRO=0;QA=7072;QR=20694;RO=578;RPL=96;RPP=3.18756;RPPR=3.38599;RPR=100;RUN=1;SAF=94;SAP=3.71935;SAR=102;SRF=277;SRP=5.17426;SRR=301;TYPE=snp;technology.ILLUMINA=1;MISSING=1	GT:DP:AD:RO:QR:AO:QA:GL	0/0:69:48,21:48:1714:21:763:0,-4.25282,-42.1856	0/0:66:50,16:50:1786:16:592:0,-9.55264,-53.5359	0/1:100:73,27:73:2689:27:987:-0.215302,0,-56.1616	0/0:87:70,16:70:2514:16:568:0,-6.95032,-76.5005	0/1:77:52,25:52:1764:25:861:-8.10348,0,-49.9905	0/0:56:45,10:45:1617:10:358:0,-9.53234,-54.1159	0/1:100:67,33:67:2429:33:1195:-12.5305,0,-59.6251	./.:145:117,28:117:4219:28:1008:0,0,0	0/1:76:56,20:56:1962:20:740:-0.918797,0,-45.3991	TRUE	FALSE	FALSE	FALSE	FALSE	FALSE	FALSE	FALSE
Chr1	16517550		.	T	A	18473400	1	1	SNP	.	AB=0.480916;ABP=5.49672;AC=9;AF=0.5;AN=18;AO=378;CIGAR=1X;DP=786;DPB=786;DPRA=0;EPP=5.30815;EPPR=3.35092;GTI=0;LEN=1;MEANALT=1;MQM=12.9709;MQMR=15.125;NS=9;NUMALT=1;ODDS=29.2686;PAIRED=0.986772;PAIREDR=0.968137;PAO=0;PQA=0;PQR=0;PRO=0;QA=13735;QR=14810;RO=408;RPL=192;RPP=3.21711;RPPR=5.58626;RPR=186;RUN=1;SAF=181;SAP=4.48093;SAR=197;SRF=189;SRP=7.80031;SRR=219;TYPE=snp;technology.ILLUMINA=1;MISSING=3	GT:DP:AD:RO:QR:AO:QA:GL	0/1:68:40,28:40:1468:28:1024:-9.78551,0,-24.4456	0/1:65:31,34:31:1135:34:1258:-24.0049,0,-12.5448	./.:101:44,57:44:1616:57:2097:0,0,0	0/1:90:43,47:43:1567:47:1701:-29.9433,0,-34.9242	0/1:77:41,36:41:1493:36:1294:-18.2094,0,-37.6166	0/1:55:29,26:29:1047:26:962:-13.7552,0,-21.5559	./.:103:62,41:62:2232:41:1429:0,0,0	./.:149:77,72:77:2773:72:2626:0,0,0	0/1:78:41,37:41:1479:37:1344:-20.2027,0,-29.5927	FALSE	FALSE	FALSE	FALSE	FALSE	FALSE	FALSE	FALSE
Chr1	16518332		.	T	C	28854500	1	1	SNP	.	AB=0.83913;ABP=462.532;AC=13;AF=0.722222;AN=18;AO=763;CIGAR=1X;DP=881;DPB=881;DPRA=0;EPP=17.3568;EPPR=3.02918;GTI=3;LEN=1;MEANALT=1.33333;MQM=8.10092;MQMR=26.3913;NS=9;NUMALT=1;ODDS=0.0559554;PAIRED=0.97903;PAIREDR=0.965217;PAO=0;PQA=0;PQR=0;PRO=0;QA=27378;QR=4193;RO=115;RPL=371;RPP=4.26537;RPPR=3.02918;RPR=392;RUN=1;SAF=391;SAP=4.03769;SAR=372;SRF=55;SRP=3.48236;SRR=60;TYPE=snp;technology.ILLUMINA=1;MISSING=6	GT:DP:AD:RO:QR:AO:QA:GL	./.:109:10,98:10:370:98:3540:0,0,0	1/1:92:8,83:8:296:83:2971:-39.1017,-11.6,0	./.:93:14,79:14:506:79:2859:0,0,0	./.:106:15,91:15:529:91:3233:0,0,0	./.:92:12,80:12:432:80:2884:0,0,0	0/1:83:17,66:17:629:66:2316:-24.8162,0,-11.2445	1/1:94:10,84:10:370:84:2995:-35.4782,-2.77272,0	./.:126:14,112:14:518:112:4077:0,0,0	./.:86:15,70:15:543:70:2503:0,0,0	FALSE	FALSE	FALSE	FALSE	FALSE	FALSE	FALSE	FALSE
Chr1	16518355		.	T	G	7962410	1	1	SNP	.	AB=0.594859;ABP=66.8654;AC=8;AF=0.444444;AN=18;AO=529;CIGAR=1X;DP=914;DPB=914;DPRA=0;EPP=18.2845;EPPR=3.06133;GTI=1;LEN=1;MEANALT=1.22222;MQM=7.97732;MQMR=13.5822;NS=9;NUMALT=1;ODDS=15.8352;PAIRED=0.988658;PAIREDR=0.97389;PAO=0;PQA=0;PQR=0;PRO=0;QA=18968;QR=13867;RO=383;RPL=262;RPP=3.11292;RPPR=6.00954;RPR=267;RUN=1;SAF=268;SAP=3.21144;SAR=261;SRF=186;SRP=3.69633;SRR=197;TYPE=snp;technology.ILLUMINA=1;MISSING=2	GT:DP:AD:RO:QR:AO:QA:GL	./.:121:52,69:52:1900:69:2408:0,0,0	0/1:89:34,55:34:1194:55:1983:-7.1815,0,-8.31873	0/1:100:43,57:43:1567:57:2027:-10.7685,0,-22.6345	0/1:97:40,56:40:1416:56:1994:-10.2051,0,-16.0336	0/0:97:54,43:54:1972:43:1537:0,-0.542841,-33.9849	0/1:88:38,50:38:1380:50:1786:-8.82699,0,-27.2939	0/1:92:36,55:36:1294:55:1991:-12.9827,0,-15.4855	./.:132:52,80:52:1898:80:2922:0,0,0	0/1:98:34,64:34:1246:64:2320:-12.0001,0,-24.2384	FALSE	FALSE	FALSE	FALSE	FALSE	FALSE	FALSE	FALSE
Chr1	16518419		.	A	G	45780700	1	1	SNP	.	AB=0.834951;ABP=103.383;AC=17;AF=0.944444;AN=18;AO=789;CIGAR=1X;DP=918;DPB=918;DPRA=0;EPP=3.47542;EPPR=3.84811;GTI=0;LEN=1;MEANALT=1.22222;MQM=9.17997;MQMR=16.8583;NS=9;NUMALT=1;ODDS=26.1419;PAIRED=0.983523;PAIREDR=0.992126;PAO=0;PQA=0;PQR=0;PRO=0;QA=28422;QR=4639;RO=127;RPL=378;RPP=6.00743;RPPR=4.39525;RPR=411;RUN=1;SAF=381;SAP=5.01664;SAR=408;SRF=63;SRP=3.0274;SRR=64;TYPE=snp;technology.ILLUMINA=1;MISSING=6	GT:DP:AD:RO:QR:AO:QA:GL	./.:111:13,97:13:469:97:3415:0,0,0	1/1:81:5,76:5:173:76:2788:-52.7284,-16.9172,0	./.:114:20,93:20:740:93:3404:0,0,0	./.:103:17,86:17:629:86:3075:0,0,0	./.:106:15,91:15:543:91:3296:0,0,0	1/1:79:12,67:12:432:67:2397:-38.1197,-5.92626,0	./.:115:13,102:13:469:102:3662:0,0,0	./.:115:17,98:17:629:98:3522:0,0,0	1/1:94:15,79:15:555:79:2863:-36.8256,-4.82374,0	FALSE	FALSE	FALSE	FALSE	FALSE	FALSE	FALSE	FALSE
Chr1	16518620		.	C	G	21487800	1	1	SNP	.	AB=0.576923;ABP=49.7805;AC=9;AF=0.5;AN=18;AO=525;CIGAR=1X;DP=910;DPB=910;DPRA=0;EPP=12.147;EPPR=5.74726;GTI=0;LEN=1;MEANALT=1.11111;MQM=10.8476;MQMR=15.8385;NS=9;NUMALT=1;ODDS=5.48771;PAIRED=0.96381;PAIREDR=0.9375;PAO=0;PQA=0;PQR=0;PRO=0;QA=19021;QR=14036;RO=384;RPL=259;RPP=3.21297;RPPR=7.44372;RPR=266;RUN=1;SAF=264;SAP=3.04753;SAR=261;SRF=189;SRP=3.21388;SRR=195;TYPE=snp;technology.ILLUMINA=1;MISSING=4	GT:DP:AD:RO:QR:AO:QA:GL	0/1:92:23,69:23:851:69:2424:-47.5532,0,-3.644	0/1:95:39,56:39:1443:56:2052:-22.4456,0,-27.8088	0/1:89:38,51:38:1406:51:1869:-19.2304,0,-26.3584	./.:101:52,48:52:1912:48:1708:0,0,0	0/1:97:50,47:50:1814:47:1727:-19.1589,0,-50.8498	./.:103:46,57:46:1664:57:2047:0,0,0	./.:115:47,68:47:1739:68:2478:0,0,0	./.:121:50,71:50:1790:71:2591:0,0,0	0/1:97:39,58:39:1417:58:2125:-18.0035,0,-24.489	FALSE	FALSE	FALSE	FALSE	FALSE	FALSE	FALSE	FALSE
Chr1	16518702		.	C	T	5345700	1	1	SNP	.	AB=0.407609;ABP=57.5803;AC=8;AF=0.444444;AN=18;AO=332;CIGAR=1X;DP=846;DPB=846;DPRA=0;EPP=3.66436;EPPR=3.01457;GTI=1;LEN=1;MEANALT=1.55556;MQM=11.1084;MQMR=18.6208;NS=9;NUMALT=1;ODDS=0.726131;PAIRED=0.954819;PAIREDR=0.946955;PAO=0;PQA=0;PQR=0;PRO=0;QA=11906;QR=18049;RO=509;RPL=171;RPP=3.66436;RPPR=36.8025;RPR=161;RUN=1;SAF=152;SAP=8.13811;SAR=180;SRF=232;SRP=11.6493;SRR=277;TYPE=snp;technology.ILLUMINA=1;MISSING=3	GT:DP:AD:RO:QR:AO:QA:GL	0/1:99:54,45:54:1860:45:1592:-16.5261,0,-46.6007	0/1:76:42,34:42:1494:34:1194:-8.14787,0,-56.2928	0/1:86:42,44:42:1492:44:1554:-14.2511,0,-40.8913	0/1:81:47,34:47:1677:34:1253:-11.7506,0,-45.5867	0/1:80:52,28:52:1874:28:1010:-7.1584,0,-68.3145	0/1:88:54,33:54:1848:33:1221:-3.73358,0,-46.537	./.:110:77,32:77:2787:32:1172:0,0,0	./.:124:80,43:80:2912:43:1517:0,0,0	./.:102:61,39:61:2105:39:1393:0,0,0	FALSE	FALSE	FALSE	FALSE	FALSE	FALSE	FALSE	FALSE
Chr1	16518734		.	T	C	5578380	1	1	SNP	.	AB=0.426346;ABP=36.2775;AC=8;AF=0.444444;AN=18;AO=333;CIGAR=1X;DP=810;DPB=810;DPRA=0;EPP=3.79933;EPPR=9.96358;GTI=0;LEN=1;MEANALT=1.11111;MQM=10.8258;MQMR=18.0253;NS=9;NUMALT=1;ODDS=2.20782;PAIRED=0.927928;PAIREDR=0.953684;PAO=0;PQA=0;PQR=0;PRO=0;QA=11546;QR=17327;RO=475;RPL=158;RPP=4.89485;RPPR=55.3496;RPR=175;RUN=1;SAF=156;SAP=5.88603;SAR=177;SRF=221;SRP=7.98869;SRR=254;TYPE=snp;technology.ILLUMINA=1;MISSING=3	GT:DP:AD:RO:QR:AO:QA:GL	./.:101:54,47:54:1960:47:1639:0,0,0	0/1:74:35,39:35:1283:39:1311:-11.4131,0,-38.5003	0/1:80:44,36:44:1616:36:1306:-8.37229,0,-50.0011	0/1:81:42,37:42:1542:37:1283:-10.3491,0,-31.8512	0/1:77:45,32:45:1641:32:1177:-11.1577,0,-60.0888	0/1:81:45,36:45:1615:36:1180:-7.27434,0,-38.8325	./.:104:72,32:72:2614:32:1084:0,0,0	./.:115:79,36:79:2885:36:1246:0,0,0	0/1:97:59,38:59:2171:38:1320:-5.60884,0,-61.1711	FALSE	FALSE	FALSE	FALSE	FALSE	FALSE	FALSE	FALSE
Chr1	16518775		.	G	A	32837500	1	1	SNP - not unique	.	AB=0.806228;ABP=473.807;AC=11;AF=0.611111;AN=18;AO=605;CIGAR=1X;DP=736;DPB=736;DPRA=0;EPP=7.40708;EPPR=6.28421;GTI=2;LEN=1;MEANALT=1.11111;MQM=10.7719;MQMR=29.6692;NS=9;NUMALT=1;ODDS=1.21916;PAIRED=0.920661;PAIREDR=0.992308;PAO=0;PQA=0;PQR=0;PRO=0;QA=21556;QR=4544;RO=130;RPL=317;RPP=6.02883;RPPR=4.07933;RPR=288;RUN=1;SAF=275;SAP=13.8677;SAR=330;SRF=59;SRP=5.41562;SRR=71;TYPE=snp;technology.ILLUMINA=1;MISSING=4	GT:DP:AD:RO:QR:AO:QA:GL	./.:88:11,77:11:383:77:2794:0,0,0	./.:73:8,65:8:296:65:2249:0,0,0	0/1:65:17,48:17:605:48:1726:-24.6565,0,-18.3628	1/1:79:11,68:11:369:68:2348:-32.4388,-0.724304,0	./.:87:13,74:13:469:74:2621:0,0,0	1/1:79:8,71:8:296:71:2603:-38.6552,-2.41911,0	0/1:80:19,61:19:665:61:2221:-34.7173,0,-25.2248	./.:106:24,82:24:836:82:2936:0,0,0	0/1:79:19,59:19:625:59:2058:-34.682,0,-16.464	TRUE	FALSE	FALSE	FALSE	FALSE	FALSE	FALSE	FALSE
Chr1	16519682		.	TCAC	ACAC	4451540	4	4	SNP	.	AB=0;ABP=0;AC=18;AF=1;AN=18;AO=647;CIGAR=1X3M;DP=840;DPB=842;DPRA=0;EPP=3.17475;EPPR=3.43776;GTI=0;LEN=1;MEANALT=2.44444;MQM=5.29521;MQMR=8.76378;NS=9;NUMALT=1;ODDS=47.7044;PAIRED=0.97527;PAIREDR=0.976378;PAO=2;PQA=68;PQR=0;PRO=0;QA=3425;QR=4591;RO=127;RPL=176;RPP=295.085;RPPR=3.0274;RPR=471;RUN=1;SAF=415;SAP=115.407;SAR=232;SRF=62;SRP=3.16418;SRR=65;TYPE=snp;technology.ILLUMINA=1;MISSING=2	GT:DP:AD:RO:QR:AO:QA:GL	1/1:95:16,72:16:579:72:385:-4.59318,-10.0272,0	1/1:91:11,69:11:384:69:402:-11.4315,-12.8063,0	1/1:79:10,65:10:370:65:308:-3.77426,-10.3225,0	./.:118:16,91:16:577:91:479:0,0,0	1/1:81:10,65:10:364:65:279:-3.96698,-12.423,0	1/1:94:21,69:21:750:69:365:-8.33007,-15.4858,0	1/1:86:10,68:10:367:68:366:-15.1748,-18.9721,0	./.:107:20,81:20:725:81:446:0,0,0	1/1:89:13,67:13:475:67:395:-13.6662,-15.325,0	FALSE	FALSE	FALSE	FALSE	FALSE	FALSE	FALSE	FALSE
Chr1	16520227		.	A	G	3022130	1	1	SNP	.	AB=0;ABP=0;AC=18;AF=1;AN=18;AO=579;CIGAR=1X;DP=697;DPB=697;DPRA=0;EPP=3.31408;EPPR=7.80251;GTI=0;LEN=1;MEANALT=1.22222;MQM=2.18135;MQMR=6.96552;NS=9;NUMALT=1;ODDS=45.9112;PAIRED=0.958549;PAIREDR=0.948276;PAO=0;PQA=0;PQR=0;PRO=0;QA=20659;QR=4096;RO=116;RPL=278;RPP=4.99425;RPPR=4.88226;RPR=301;RUN=1;SAF=206;SAP=107.605;SAR=373;SRF=55;SRP=3.68421;SRR=61;TYPE=snp;technology.ILLUMINA=1;MISSING=1	GT:DP:AD:RO:QR:AO:QA:GL	1/1:78:19,59:19:677:59:1995:-2.61231,-15.505,0	1/1:67:14,53:14:482:53:1937:-1.44182,-11.3368,0	1/1:70:6,63:6:222:63:2295:-5.31999,-13.4954,0	1/1:80:11,69:11:383:69:2361:-6.4445,-18.1596,0	./.:101:20,81:20:716:81:2923:0,0,0	1/1:61:5,56:5:185:56:2037:-6.44625,-13.4684,0	1/1:100:17,83:17:605:83:3004:-7.86157,-22.7488,0	1/1:71:12,58:12:432:58:2034:-2.36731,-9.59117,0	1/1:69:12,57:12:394:57:2073:-3.18697,-13.412,0	FALSE	FALSE	FALSE	FALSE	FALSE	FALSE	FALSE	FALSE
Chr1	16521921		.	A	T	14076200	1	1	SNP - not unique	.	AB=0.585424;ABP=56.0622;AC=8;AF=0.444444;AN=18;AO=527;CIGAR=1X;DP=912;DPB=912;DPRA=0;EPP=3.70665;EPPR=3.03292;GTI=1;LEN=1;MEANALT=1.11111;MQM=9.27514;MQMR=11.2891;NS=9;NUMALT=1;ODDS=0.236752;PAIRED=0.97723;PAIREDR=0.966146;PAO=0;PQA=0;PQR=0;PRO=0;QA=19061;QR=13824;RO=384;RPL=302;RPP=27.4404;RPPR=76.5011;RPR=225;RUN=1;SAF=251;SAP=5.58558;SAR=276;SRF=168;SRP=16.0391;SRR=216;TYPE=snp;technology.ILLUMINA=1;MISSING=5	GT:DP:AD:RO:QR:AO:QA:GL	./.:107:40,67:40:1392:67:2429:0,0,0	0/1:84:41,43:41:1457:43:1573:-4.08523,0,-7.24838	0/1:84:30,54:30:1086:54:1998:-27.3624,0,-1.88415	./.:115:45,69:45:1653:69:2480:0,0,0	./.:118:51,67:51:1863:67:2428:0,0,0	0/0:75:38,37:38:1382:37:1326:0,-2.46942,-38.549	./.:116:51,65:51:1825:65:2337:0,0,0	0/1:99:37,62:37:1357:62:2257:-20.8105,0,-11.2026	./.:114:51,63:51:1809:63:2233:0,0,0	TRUE	FALSE	FALSE	FALSE	FALSE	FALSE	FALSE	FALSE
Chr1	16521984		.	A	G	9343680	1	1	SNP - not unique	.	AB=0.754386;ABP=163.204;AC=14;AF=0.777778;AN=18;AO=500;CIGAR=1X;DP=622;DPB=622;DPRA=0;EPP=3.86152;EPPR=6.14687;GTI=2;LEN=1;MEANALT=1.44444;MQM=5.972;MQMR=16.2222;NS=9;NUMALT=1;ODDS=0.906911;PAIRED=0.98;PAIREDR=0.940171;PAO=0;PQA=0;PQR=0;PRO=0;QA=17376;QR=4183;RO=117;RPL=299;RPP=44.7199;RPPR=4.51363;RPR=201;RUN=1;SAF=216;SAP=23.0921;SAR=284;SRF=58;SRP=3.02886;SRR=59;TYPE=snp;technology.ILLUMINA=1;MISSING=1	GT:DP:AD:RO:QR:AO:QA:GL	1/1:86:13,72:13:457:72:2388:-21.8987,-9.91376,0	./.:62:12,49:12:444:49:1635:0,0,0	1/1:60:8,52:8:296:52:1808:-12.8041,-1.41571,0	0/1:85:21,62:21:739:62:2134:-5.87392,0,-6.90821	1/1:69:11,58:11:395:58:2097:-20.7437,-8.81631,0	1/1:52:7,45:7:247:45:1615:-13.5653,-6.40528,0	0/1:73:17,56:17:605:56:2010:-8.65869,0,-2.35544	0/1:65:17,48:17:617:48:1639:-6.20215,0,-4.33604	1/1:70:11,58:11:383:58:2050:-17.2208,-6.94186,0	FALSE	FALSE	FALSE	TRUE	FALSE	FALSE	FALSE	FALSE
Chr1	16521989		.	A	T	8303590	1	1	SNP - not unique	.	AB=0.771626;ABP=188.217;AC=14;AF=0.777778;AN=18;AO=510;CIGAR=1X;DP=623;DPB=623;DPRA=0;EPP=3.02733;EPPR=3.08785;GTI=2;LEN=1;MEANALT=1.11111;MQM=5.78627;MQMR=18.2589;NS=9;NUMALT=1;ODDS=0.844923;PAIRED=0.978431;PAIREDR=0.9375;PAO=0;PQA=0;PQR=0;PRO=0;QA=18441;QR=4056;RO=112;RPL=310;RPP=54.5295;RPPR=3.08785;RPR=200;RUN=1;SAF=212;SAP=34.5009;SAR=298;SRF=62;SRP=5.80219;SRR=50;TYPE=snp;technology.ILLUMINA=1;MISSING=2	GT:DP:AD:RO:QR:AO:QA:GL	1/1:89:13,76:13:481:76:2748:-22.4937,-8.59807,0	./.:65:11,54:11:407:54:1873:0,0,0	1/1:58:8,50:8:296:50:1826:-11.0226,-0.813651,0	0/1:88:23,65:23:851:65:2354:-5.21849,0,-11.7385	1/1:64:8,56:8:296:56:2027:-18.1782,-8.16149,0	1/1:53:7,46:7:209:46:1690:-13.8516,-6.36351,0	./.:71:14,57:14:518:57:2045:0,0,0	0/1:65:17,47:17:617:47:1727:-5.68867,0,-6.66362	1/1:70:11,59:11:381:59:2151:-17.9971,-7.4575,0	FALSE	FALSE	FALSE	TRUE	FALSE	FALSE	FALSE	FALSE
Chr1	16522003		.	C	T	10777800	1	1	SNP - not unique	.	AB=0.767918;ABP=185.688;AC=14;AF=0.777778;AN=18;AO=524;CIGAR=1X;DP=639;DPB=639;DPRA=0;EPP=3.02688;EPPR=3.332;GTI=2;LEN=1;MEANALT=1.66667;MQM=6.22137;MQMR=20.2778;NS=9;NUMALT=1;ODDS=2.02956;PAIRED=0.975191;PAIREDR=0.953704;PAO=0;PQA=0;PQR=0;PRO=0;QA=18838;QR=3770;RO=108;RPL=280;RPP=8.38096;RPPR=5.02092;RPR=244;RUN=1;SAF=221;SAP=30.8748;SAR=303;SRF=57;SRP=3.73412;SRR=51;TYPE=snp;technology.ILLUMINA=1;MISSING=2	GT:DP:AD:RO:QR:AO:QA:GL	1/1:86:13,73:13:455:73:2565:-20.4977,-5.14953,0	./.:65:11,53:11:395:53:1896:0,0,0	1/1:65:8,57:8:244:57:2076:-17.7921,-2.74328,0	0/1:88:23,64:23:815:64:2297:-7.11978,0,-17.3555	1/1:63:8,54:8:296:54:1986:-18.0076,-7.05113,0	1/1:55:7,48:7:221:48:1713:-12.1653,-3.40177,0	./.:71:13,56:13:443:56:2059:0,0,0	0/1:69:16,52:16:568:52:1874:-8.59867,0,-5.35715	1/1:77:9,67:9:333:67:2372:-23.4691,-9.97786,0	FALSE	FALSE	FALSE	TRUE	FALSE	FALSE	FALSE	FALSE
Chr1	16522314		.	C	G	9523350	1	1	SNP	.	AB=0.753153;ABP=311.95;AC=9;AF=0.5;AN=18;AO=418;CIGAR=1X;DP=555;DPB=555;DPRA=0;EPP=10.5118;EPPR=4.04742;GTI=1;LEN=1;MEANALT=1.22222;MQM=8.51914;MQMR=33.4403;NS=9;NUMALT=1;ODDS=4.98133;PAIRED=0.985646;PAIREDR=0.962687;PAO=0;PQA=0;PQR=0;PRO=0;QA=15020;QR=4858;RO=134;RPL=150;RPP=75.3442;RPPR=3.59368;RPR=268;RUN=1;SAF=218;SAP=4.69345;SAR=200;SRF=63;SRP=4.04742;SRR=71;TYPE=snp;technology.ILLUMINA=1;MISSING=3	GT:DP:AD:RO:QR:AO:QA:GL	./.:63:12,51:12:444:51:1859:0,0,0	./.:61:9,52:9:307:52:1822:0,0,0	0/1:49:15,34:15:529:34:1194:-21.8684,0,-26.8447	0/1:65:19,44:19:703:44:1628:-13.9598,0,-34.5226	./.:73:13,60:13:481:60:2183:0,0,0	0/1:48:15,32:15:543:32:1160:-10.1905,0,-28.9528	0/1:70:22,48:22:802:48:1661:-16.8106,0,-41.9571	0/1:72:18,54:18:654:54:1986:-26.8708,0,-24.514	0/1:54:11,43:11:395:43:1527:-13.2828,0,-14.7545	FALSE	FALSE	FALSE	FALSE	FALSE	FALSE	FALSE	FALSE
Chr1	16522912		.	T	C	505929	1	1	SNP - not unique	.	AB=0.247887;ABP=198.999;AC=5;AF=0.277778;AN=18;AO=129;CIGAR=1X;DP=603;DPB=603;DPRA=0;EPP=3.1618;EPPR=6.12029;GTI=3;LEN=1;MEANALT=1.11111;MQM=14.814;MQMR=5.85381;NS=9;NUMALT=1;ODDS=3.51458;PAIRED=0.992248;PAIREDR=0.972458;PAO=0;PQA=0;PQR=0;PRO=0;QA=4715;QR=17048;RO=472;RPL=63;RPP=3.1618;RPPR=17.4377;RPR=66;RUN=1;SAF=62;SAP=3.43113;SAR=67;SRF=283;SRP=43.661;SRR=189;TYPE=snp;technology.ILLUMINA=1;MISSING=1	GT:DP:AD:RO:QR:AO:QA:GL	0/0:57:48,7:48:1686:7:247:0,-5.2424,-8.30738	0/0:56:43,13:43:1527:13:459:0,-3.51925,-5.97392	0/1:67:51,16:51:1851:16:592:-0.0644636,0,-2.90224	0/0:63:48,15:48:1738:15:555:0,-5.11696,-13.8082	./.:54:45,9:45:1665:9:333:0,0,0	0/1:85:59,26:59:2145:26:962:-10.9749,0,-7.21559	0/1:86:64,22:64:2294:22:802:-4.43152,0,-8.3078	0/0:72:66,6:66:2416:6:222:0,-17.2775,-29.9366	0/1:63:48,15:48:1726:15:543:-1.06203,0,-14.8344	FALSE	FALSE	FALSE	FALSE	TRUE	TRUE	FALSE	FALSE
Chr1	16522936		.	G	A	6793890	1	1	SNP - not unique	.	AB=0.73;ABP=140.855;AC=14;AF=0.777778;AN=18;AO=483;CIGAR=1X;DP=614;DPB=614;DPRA=0;EPP=5.82018;EPPR=3.4247;GTI=2;LEN=1;MEANALT=1;MQM=5.48861;MQMR=14.7099;NS=9;NUMALT=1;ODDS=2.68341;PAIRED=0.981366;PAIREDR=0.992366;PAO=0;PQA=0;PQR=0;PRO=0;QA=17594;QR=4699;RO=131;RPL=227;RPP=6.79127;RPPR=3.02688;RPR=256;RUN=1;SAF=296;SAP=56.4249;SAR=187;SRF=60;SRP=5.01601;SRR=71;TYPE=snp;technology.ILLUMINA=1;MISSING=0	GT:DP:AD:RO:QR:AO:QA:GL	1/1:52:7,45:7:247:45:1615:-8.92733,-5.18266,0	1/1:58:13,45:13:431:45:1641:-7.37995,-5.45462,0	0/1:78:21,57:21:753:57:2091:-1.3027,0,-0.54431	1/1:63:13,50:13:481:50:1850:-16.07,-7.17982,0	1/1:60:7,53:7:259:53:1948:-12.4936,-6.12926,0	0/1:82:24,58:24:850:58:2084:-7.22007,0,-8.2351	0/1:84:22,62:22:790:62:2270:-7.50659,0,-5.94981	1/1:81:10,71:10:370:71:2579:-19.0461,-9.38604,0	0/1:56:14,42:14:518:42:1516:-6.93731,0,-0.597993	FALSE	FALSE	FALSE	FALSE	TRUE	TRUE	FALSE	FALSE
Chr1	16523041		.	C	A	11788300	1	1	SNP	.	AB=0.780488;ABP=115.079;AC=16;AF=0.888889;AN=18;AO=614;CIGAR=1X;DP=737;DPB=737;DPRA=0;EPP=5.78299;EPPR=4.44029;GTI=1;LEN=1;MEANALT=1;MQM=5.39902;MQMR=16.626;NS=9;NUMALT=1;ODDS=13.9329;PAIRED=0.970684;PAIREDR=1;PAO=0;PQA=0;PQR=0;PRO=0;QA=22480;QR=4453;RO=123;RPL=301;RPP=3.51957;RPPR=4.44029;RPR=313;RUN=1;SAF=322;SAP=6.19324;SAR=292;SRF=58;SRP=3.87536;SRR=65;TYPE=snp;technology.ILLUMINA=1;MISSING=1	GT:DP:AD:RO:QR:AO:QA:GL	1/1:70:1,69:1:37:69:2504:-30.8576,-18.151,0	1/1:76:15,61:15:555:61:2205:-13.2259,-8.07578,0	1/1:87:18,69:18:654:69:2529:-9.44111,-0.228032,0	1/1:82:15,67:15:555:67:2455:-13.3248,-5.93704,0	1/1:78:10,68:10:370:68:2504:-7.13654,-2.14575,0	1/1:75:16,59:16:542:59:2171:-12.9575,-4.54983,0	0/1:89:18,71:18:642:71:2604:-7.26312,0,-0.918448	./.:105:12,93:12:444:93:3405:0,0,0	0/1:75:18,57:18:654:57:2103:-8.06598,0,-3.31299	FALSE	FALSE	FALSE	FALSE	FALSE	FALSE	FALSE	FALSE
Chr1	16523068		.	A	G	1170790	1	1	SNP - not unique	.	AB=0.719008;ABP=103.831;AC=9;AF=0.5;AN=18;AO=498;CIGAR=1X;DP=726;DPB=726;DPRA=0;EPP=20.8704;EPPR=3.78514;GTI=4;LEN=1;MEANALT=1.11111;MQM=5.23695;MQMR=11.9912;NS=9;NUMALT=1;ODDS=2.0494;PAIRED=0.961847;PAIREDR=0.995595;PAO=0;PQA=0;PQR=0;PRO=0;QA=18167;QR=8085;RO=227;RPL=307;RPP=61.6837;RPPR=3.47903;RPR=191;RUN=1;SAF=256;SAP=3.86494;SAR=242;SRF=116;SRP=3.24945;SRR=111;TYPE=snp;technology.ILLUMINA=1;MISSING=3	GT:DP:AD:RO:QR:AO:QA:GL	1/1:75:20,55:20:716:55:1949:-14.0894,-8.01254,0	1/1:71:20,51:20:664:51:1874:-11.3275,-7.90944,0	0/1:81:29,52:29:1061:52:1887:-1.0274,0,-6.69078	./.:90:30,60:30:1086:60:2182:0,0,0	./.:76:13,63:13:481:63:2305:0,0,0	./.:78:28,50:28:1024:50:1826:0,0,0	0/1:85:25,59:25:873:59:2183:-1.37169,0,-4.8273	1/1:93:26,67:26:936:67:2467:-8.72258,-2.66181,0	0/0:77:36,41:36:1244:41:1494:0,-2.34873,-19.0999	FALSE	FALSE	FALSE	FALSE	TRUE	TRUE	FALSE	FALSE
Chr1	16523152		.	T	G	592937	1	1	SNP	.	AB=0.770833;ABP=186.5;AC=10;AF=0.555556;AN=18;AO=465;CIGAR=1X;DP=591;DPB=591;DPRA=0;EPP=10.8603;EPPR=3.63072;GTI=3;LEN=1;MEANALT=1;MQM=4.66667;MQMR=19.9206;NS=9;NUMALT=1;ODDS=3.73533;PAIRED=0.972043;PAIREDR=0.984127;PAO=0;PQA=0;PQR=0;PRO=0;QA=16860;QR=4504;RO=126;RPL=195;RPP=29.2781;RPPR=3.07924;RPR=270;RUN=1;SAF=224;SAP=4.35988;SAR=241;SRF=68;SRP=4.73369;SRR=58;TYPE=snp;technology.ILLUMINA=1;MISSING=3	GT:DP:AD:RO:QR:AO:QA:GL	1/1:60:8,52:8:284:52:1886:-11.4729,-5.21435,0	1/1:61:13,48:13:469:48:1727:-6.61344,-3.88084,0	1/1:60:5,55:5:185:55:1965:-9.41034,-5.75219,0	0/1:79:16,63:16:580:63:2267:-1.55674,0,-6.00524	0/1:65:17,48:17:591:48:1776:-0.270714,0,-19.0683	./.:66:22,44:22:790:44:1592:0,0,0	./.:56:12,44:12:420:44:1628:0,0,0	./.:87:17,70:17:617:70:2528:0,0,0	0/1:57:16,41:16:568:41:1491:-2.13725,0,-7.92837	FALSE	FALSE	FALSE	FALSE	FALSE	FALSE	FALSE	FALSE
Chr1	16523425		.	A	G	2718110	1	1	SNP - reference allele	.	AB=0;ABP=0;AC=16;AF=0.888889;AN=18;AO=277;CIGAR=1X;DP=397;DPB=397;DPRA=0;EPP=47.1061;EPPR=4.16842;GTI=0;LEN=1;MEANALT=1;MQM=4.19134;MQMR=5.99167;NS=9;NUMALT=1;ODDS=20.6927;PAIRED=0.981949;PAIREDR=0.983333;PAO=0;PQA=0;PQR=0;PRO=0;QA=9890;QR=4304;RO=120;RPL=138;RPP=3.01814;RPPR=3.08268;RPR=139;RUN=1;SAF=188;SAP=79.8428;SAR=89;SRF=57;SRP=3.66174;SRR=63;TYPE=snp;technology.ILLUMINA=1;MISSING=0	GT:DP:AD:RO:QR:AO:QA:GL	1/1:45:10,35:10:370:35:1253:-8.07235,-8.0887,0	1/1:45:18,27:18:654:27:945:-4.04103,-6.03684,0	1/1:45:8,37:8:284:37:1349:-8.62163,-9.62775,0	1/1:48:11,37:11:395:37:1279:-8.46377,-8.45549,0	0/0:44:20,24:20:740:24:862:0,-5.11913,-1.91435	1/1:32:6,26:6:222:26:929:-6.81544,-6.33438,0	1/1:33:7,26:7:259:26:944:-2.66513,-1.85094,0	1/1:64:25,39:25:825:39:1385:-2.52819,-5.65723,0	1/1:41:15,26:15:555:26:944:-0.520157,-5.5451,0	FALSE	FALSE	FALSE	FALSE	FALSE	FALSE	FALSE	TRUE
Chr1	16523461		.	T	C	2538330	1	1	SNP - not unique	.	AB=0.72093;ABP=21.2406;AC=15;AF=0.833333;AN=18;AO=313;CIGAR=1X;DP=432;DPB=432;DPRA=0;EPP=6.06979;EPPR=3.02886;GTI=2;LEN=1;MEANALT=1.22222;MQM=5.08946;MQMR=8.62393;NS=9;NUMALT=1;ODDS=5.28321;PAIRED=0.984026;PAIREDR=0.991453;PAO=0;PQA=0;PQR=0;PRO=0;QA=11335;QR=4153;RO=117;RPL=84;RPP=148.874;RPPR=3.91972;RPR=229;RUN=1;SAF=221;SAP=118.459;SAR=92;SRF=55;SRP=3.91972;SRR=62;TYPE=snp;technology.ILLUMINA=1;MISSING=0	GT:DP:AD:RO:QR:AO:QA:GL	1/1:49:12,36:12:406:36:1320:-11.0183,-6.39733,0	1/1:52:16,36:16:568:36:1320:-8.00009,-6.96422,0	1/1:52:9,43:9:333:43:1529:-12.4188,-7.52923,0	1/1:45:11,34:11:369:34:1246:-5.5138,-5.52578,0	0/0:41:18,23:18:628:23:839:0,-0.956507,-5.15192	1/1:33:6,27:6:210:27:947:-9.52099,-6.63891,0	0/1:43:12,31:12:444:31:1111:-1.12782,0,-1.5507	1/1:72:21,51:21:751:51:1863:-6.11565,-5.078,0	1/1:45:12,32:12:444:32:1160:-6.09275,-6.72939,0	FALSE	FALSE	FALSE	FALSE	TRUE	FALSE	FALSE	TRUE
Chr1	16523595		.	C	T	15173300	1	1	SNP	.	AB=0.674556;ABP=137.192;AC=13;AF=0.722222;AN=18;AO=605;CIGAR=1X;DP=861;DPB=861;DPRA=0;EPP=7.92393;EPPR=4.24137;GTI=1;LEN=1;MEANALT=1.22222;MQM=7.58182;MQMR=13.0472;NS=9;NUMALT=1;ODDS=0.485875;PAIRED=0.97686;PAIREDR=0.984252;PAO=0;PQA=0;PQR=0;PRO=0;QA=21667;QR=9260;RO=254;RPL=311;RPP=4.04758;RPPR=4.24137;RPR=294;RUN=1;SAF=298;SAP=3.30103;SAR=307;SRF=112;SRP=10.7045;SRR=142;TYPE=snp;technology.ILLUMINA=1;MISSING=5	GT:DP:AD:RO:QR:AO:QA:GL	./.:105:34,71:34:1234:71:2575:0,0,0	1/1:76:18,57:18:602:57:1967:-18.2649,-5.71426,0	./.:109:27,81:27:987:81:2933:0,0,0	./.:103:29,74:29:1073:74:2695:0,0,0	0/1:77:25,52:25:925:52:1898:-13.9962,0,-13.7468	1/1:80:16,64:16:566:64:2296:-27.0271,-5.35667,0	./.:111:49,62:49:1813:62:2182:0,0,0	./.:107:34,73:34:1246:73:2615:0,0,0	1/1:93:22,71:22:814:71:2506:-22.7084,-1.0929,0	FALSE	FALSE	FALSE	FALSE	FALSE	FALSE	FALSE	FALSE
Chr1	16523653		.	ATAG	GTAA	33182800	4	4	SNP	.	AB=0;ABP=0;AC=18;AF=1;AN=18;AO=693;CIGAR=1X2M1X;DP=811;DPB=822;DPRA=0;EPP=3.71532;EPPR=7.33403;GTI=0;LEN=4;MEANALT=1.55556;MQM=6.886;MQMR=9.77876;NS=9;NUMALT=1;ODDS=51.4777;PAIRED=0.965368;PAIREDR=0.982301;PAO=44;PQA=1185;PQR=0;PRO=0;QA=25031;QR=4042;RO=113;RPL=347;RPP=3.01343;RPPR=13.1759;RPR=346;RUN=1;SAF=343;SAP=3.16384;SAR=350;SRF=54;SRP=3.49071;SRR=59;TYPE=complex;technology.ILLUMINA=1;MISSING=1	GT:DP:AD:RO:QR:AO:QA:GL	1/1:98:16,82:16:561:82:2897:-36.9924,-19.1645,0	1/1:79:11,67:11:394:67:2399:-35.4331,-18.4515,0	1/1:89:10,79:10:361:79:2867:-35.3491,-16.0944,0	./.:107:15,90:15:538:90:3272:0,0,0	1/1:83:8,74:8:296:74:2686:-39.7801,-14.7413,0	1/1:80:14,66:14:491:66:2383:-27.6007,-10.916,0	1/1:92:15,77:15:535:77:2776:-38.721,-17.7804,0	1/1:98:15,82:15:536:82:2986:-46.1199,-18.6055,0	1/1:85:9,76:9:330:76:2765:-33.9468,-13.7916,0	FALSE	FALSE	FALSE	FALSE	FALSE	FALSE	FALSE	FALSE
Chr1	16523704		.	A	G	53849800	1	1	SNP	.	AB=0;ABP=0;AC=18;AF=1;AN=18;AO=736;CIGAR=1X;DP=817;DPB=817;DPRA=0;EPP=5.66563;EPPR=11.8048;GTI=0;LEN=1;MEANALT=1.11111;MQM=8.77446;MQMR=5.6625;NS=9;NUMALT=1;ODDS=70.1232;PAIRED=0.96875;PAIREDR=0.975;PAO=0;PQA=0;PQR=0;PRO=0;QA=26505;QR=2888;RO=80;RPL=339;RPP=12.9353;RPPR=21.3592;RPR=397;RUN=1;SAF=372;SAP=3.19912;SAR=364;SRF=46;SRP=6.91895;SRR=34;TYPE=snp;technology.ILLUMINA=1;MISSING=2	GT:DP:AD:RO:QR:AO:QA:GL	1/1:79:11,68:11:407:68:2368:-42.5494,-20.8741,0	1/1:72:11,61:11:407:61:2207:-39.6227,-16.5854,0	1/1:92:8,84:8:296:84:3076:-56.2359,-22.7701,0	./.:110:9,101:9:309:101:3537:0,0,0	./.:105:8,96:8:296:96:3503:0,0,0	1/1:86:12,74:12:420:74:2646:-61.1655,-21.5348,0	1/1:93:12,81:12:432:81:2910:-60.2969,-21.1886,0	1/1:99:6,93:6:210:93:3410:-78.0462,-27.4231,0	1/1:81:3,78:3:111:78:2848:-57.3081,-22.6116,0	FALSE	FALSE	FALSE	FALSE	FALSE	FALSE	FALSE	FALSE
Chr1	16523746		.	C	T	76796200	1	1	SNP	.	AB=0;ABP=0;AC=18;AF=1;AN=18;AO=798;CIGAR=1X;DP=877;DPB=877;DPRA=0;EPP=3.70691;EPPR=3.45573;GTI=0;LEN=1;MEANALT=1.11111;MQM=11.4887;MQMR=7.48718;NS=9;NUMALT=1;ODDS=74.9358;PAIRED=0.967419;PAIREDR=0.987179;PAO=0;PQA=0;PQR=0;PRO=0;QA=29154;QR=2776;RO=78;RPL=401;RPP=3.05384;RPPR=12.0303;RPR=397;RUN=1;SAF=400;SAP=3.02118;SAR=398;SRF=47;SRP=10.1372;SRR=31;TYPE=snp;technology.ILLUMINA=1;MISSING=4	GT:DP:AD:RO:QR:AO:QA:GL	1/1:87:10,77:10:370:77:2799:-81.9196,-20.6707,0	1/1:81:10,71:10:358:71:2577:-67.3073,-17.2138,0	1/1:89:7,82:7:259:82:2996:-70.4439,-21.8581,0	./.:108:12,96:12:382:96:3502:0,0,0	./.:121:13,108:13:481:108:3953:0,0,0	1/1:82:6,76:6:210:76:2763:-80.0119,-21.2075,0	./.:108:11,96:11:395:96:3496:0,0,0	./.:116:4,112:4:136:112:4132:0,0,0	1/1:85:5,80:5:185:80:2936:-76.4713,-22.0951,0	FALSE	FALSE	FALSE	FALSE	FALSE	FALSE	FALSE	FALSE
Chr1	16523757		.	T	G	27622100	1	1	SNP	.	AB=0.609598;ABP=83.4505;AC=10;AF=0.555556;AN=18;AO=550;CIGAR=1X;DP=882;DPB=882;DPRA=0;EPP=3.40511;EPPR=6.77767;GTI=1;LEN=1;MEANALT=1;MQM=11.32;MQMR=12.6416;NS=9;NUMALT=1;ODDS=7.3633;PAIRED=0.967273;PAIREDR=0.96988;PAO=0;PQA=0;PQR=0;PRO=0;QA=19742;QR=11910;RO=332;RPL=287;RPP=5.28442;RPPR=18.0798;RPR=263;RUN=1;SAF=277;SAP=3.07347;SAR=273;SRF=178;SRP=6.77767;SRR=154;TYPE=snp;technology.ILLUMINA=1;MISSING=4	GT:DP:AD:RO:QR:AO:QA:GL	0/1:89:41,48:41:1467:48:1754:-26.201,0,-20.2605	0/1:81:37,44:37:1345:44:1552:-15.4816,0,-23.5228	0/1:91:26,65:26:950:65:2334:-29.2993,0,-1.26694	./.:111:31,80:31:1111:80:2886:0,0,0	./.:121:50,71:50:1760:71:2541:0,0,0	0/1:80:26,54:26:962:54:1935:-39.1587,0,-7.56227	./.:109:46,63:46:1666:63:2200:0,0,0	./.:112:40,72:40:1430:72:2605:0,0,0	0/1:88:35,53:35:1219:53:1935:-23.8895,0,-12.7754	FALSE	FALSE	FALSE	FALSE	FALSE	FALSE	FALSE	FALSE
Chr1	16523899		.	A	T	13522500	1	1	SNP	.	AB=0.734201;ABP=259.325;AC=10;AF=0.555556;AN=18;AO=442;CIGAR=1X;DP=590;DPB=590;DPRA=0;EPP=3.02995;EPPR=11.4614;GTI=2;LEN=1;MEANALT=1;MQM=9.80995;MQMR=22.3514;NS=9;NUMALT=1;ODDS=0.268666;PAIRED=0.9819;PAIREDR=0.972973;PAO=0;PQA=0;PQR=0;PRO=0;QA=15747;QR=5288;RO=148;RPL=360;RPP=382.694;RPPR=6.76636;RPR=82;RUN=1;SAF=172;SAP=50.1932;SAR=270;SRF=72;SRP=3.24505;SRR=76;TYPE=snp;technology.ILLUMINA=1;MISSING=1	GT:DP:AD:RO:QR:AO:QA:GL	1/1:52:5,47:5:185:47:1677:-28.1086,-5.10405,0	0/1:72:18,54:18:628:54:1948:-28.4209,0,-16.1812	0/1:69:24,45:24:850:45:1603:-11.2648,0,-21.4792	./.:74:11,63:11:407:63:2180:0,0,0	0/1:64:20,44:20:678:44:1507:-21.4526,0,-8.7869	0/1:47:11,36:11:407:36:1307:-23.9249,0,-8.14478	0/1:88:20,68:20:714:68:2467:-31.5193,0,-11.9667	0/1:69:24,45:24:876:45:1630:-15.602,0,-32.4442	0/1:55:15,40:15:543:40:1428:-20.3354,0,-11.3203	FALSE	FALSE	FALSE	FALSE	FALSE	FALSE	FALSE	FALSE
Chr1	16523906		.	A	G	8674860	1	1	SNP	.	AB=0.732;ABP=236.765;AC=10;AF=0.555556;AN=18;AO=406;CIGAR=1X;DP=546;DPB=546;DPRA=0;EPP=3.03169;EPPR=8.10854;GTI=2;LEN=1;MEANALT=1.22222;MQM=8.84975;MQMR=23.8188;NS=9;NUMALT=1;ODDS=5.75688;PAIRED=0.985222;PAIREDR=0.978261;PAO=0;PQA=0;PQR=0;PRO=0;QA=14681;QR=4904;RO=138;RPL=329;RPP=342.659;RPPR=5.27618;RPR=77;RUN=1;SAF=145;SAP=74.9791;SAR=261;SRF=67;SRP=3.26206;SRR=71;TYPE=snp;technology.ILLUMINA=1;MISSING=1	GT:DP:AD:RO:QR:AO:QA:GL	1/1:46:6,40:6:210:40:1430:-17.0636,-1.13339,0	0/1:65:18,47:18:640:47:1676:-18.4927,0,-18.1897	0/1:66:20,46:20:676:46:1666:-10.9003,0,-18.9079	./.:68:11,57:11:369:57:2032:0,0,0	0/1:56:13,42:13:481:42:1534:-18.6589,0,-5.04834	0/1:40:10,30:10:370:30:1086:-16.4634,0,-10.8251	0/1:83:21,62:21:765:62:2268:-20.9984,0,-15.4117	0/1:71:25,45:25:913:45:1644:-15.2293,0,-34.2358	0/1:51:14,37:14:480:37:1345:-13.5427,0,-10.8818	FALSE	FALSE	FALSE	FALSE	FALSE	FALSE	FALSE	FALSE
Chr1	16524034		.	T	C	5116490	1	1	SNP	.	AB=0.80303;ABP=476.786;AC=10;AF=0.555556;AN=18;AO=544;CIGAR=1X;DP=670;DPB=670;DPRA=0;EPP=13.8038;EPPR=3.02767;GTI=2;LEN=1;MEANALT=1.11111;MQM=6.51471;MQMR=26.248;NS=9;NUMALT=1;ODDS=1.62466;PAIRED=0.954044;PAIREDR=0.952;PAO=0;PQA=0;PQR=0;PRO=0;QA=19647;QR=4487;RO=125;RPL=169;RPP=172.401;RPPR=8.03074;RPR=375;RUN=1;SAF=309;SAP=24.8687;SAR=235;SRF=72;SRP=9.28151;SRR=53;TYPE=snp;technology.ILLUMINA=1;MISSING=5	GT:DP:AD:RO:QR:AO:QA:GL	0/1:76:18,58:18:602:58:2084:-16.2274,0,-19.4223	0/1:61:15,45:15:555:45:1591:-5.95072,0,-13.9464	0/1:84:17,67:17:617:67:2467:-9.40113,0,-13.37	1/1:76:9,67:9:307:67:2403:-19.5334,-4.20245,0	./.:76:15,61:15:555:61:2234:0,0,0	./.:63:9,54:9:333:54:1960:0,0,0	./.:70:11,59:11:407:59:2125:0,0,0	./.:92:18,74:18:642:74:2688:0,0,0	./.:72:13,59:13:469:59:2095:0,0,0	FALSE	FALSE	FALSE	FALSE	FALSE	FALSE	FALSE	FALSE
Chr1	16525063		.	T	C	37663000	1	1	SNP	.	AB=0;ABP=0;AC=18;AF=1;AN=18;AO=890;CIGAR=1X;DP=1025;DPB=1025;DPRA=0;EPP=5.20617;EPPR=3.07512;GTI=0;LEN=1;MEANALT=1.11111;MQM=6.94944;MQMR=15;NS=9;NUMALT=1;ODDS=41.1012;PAIRED=0.980899;PAIREDR=0.977612;PAO=0;PQA=0;PQR=0;PRO=0;QA=32002;QR=4788;RO=134;RPL=428;RPP=5.83077;RPPR=3.07512;RPR=462;RUN=1;SAF=474;SAP=11.218;SAR=416;SRF=70;SRP=3.59368;SRR=64;TYPE=snp;technology.ILLUMINA=1;MISSING=6	GT:DP:AD:RO:QR:AO:QA:GL	./.:113:7,106:7:247:106:3786:0,0,0	1/1:92:19,73:19:655:73:2613:-21.2423,-6.73267,0	./.:126:15,111:15:555:111:4056:0,0,0	1/1:97:15,81:15:543:81:2910:-30.2358,-12.3984,0	./.:132:15,117:15:543:117:4209:0,0,0	1/1:97:15,82:15:543:82:2920:-23.81,-4.14712,0	./.:129:13,116:13:469:116:4179:0,0,0	./.:118:15,103:15:543:103:3680:0,0,0	./.:121:20,101:20:690:101:3649:0,0,0	FALSE	FALSE	FALSE	FALSE	FALSE	FALSE	FALSE	FALSE
Chr1	16525138		.	C	T	21002900	1	1	SNP	.	AB=0;ABP=0;AC=18;AF=1;AN=18;AO=656;CIGAR=1X;DP=784;DPB=784;DPRA=0;EPP=60.6867;EPPR=3.43776;GTI=0;LEN=1;MEANALT=1.11111;MQM=5.3125;MQMR=6.55906;NS=9;NUMALT=1;ODDS=48.8037;PAIRED=0.981707;PAIREDR=0.968504;PAO=0;PQA=0;PQR=0;PRO=0;QA=23861;QR=4525;RO=127;RPL=448;RPP=193.676;RPPR=3.0274;RPR=208;RUN=1;SAF=278;SAP=36.112;SAR=378;SRF=63;SRP=3.0274;SRR=64;TYPE=snp;technology.ILLUMINA=1;MISSING=1	GT:DP:AD:RO:QR:AO:QA:GL	1/1:96:5,91:5:173:91:3317:-37.5009,-22.1786,0	1/1:67:14,53:14:494:53:1911:-14.0899,-10.1002,0	./.:101:21,79:21:739:79:2923:0,0,0	1/1:75:14,61:14:506:61:2233:-21.464,-14.6717,0	1/1:98:16,82:16:566:82:2972:-30.7958,-18.8006,0	1/1:75:16,59:16:592:59:2147:-16.9267,-12.2956,0	1/1:98:17,81:17:593:81:2934:-32.4977,-23.4412,0	1/1:94:15,79:15:529:79:2849:-30.2211,-22.4894,0	1/1:80:9,71:9:333:71:2575:-29.2971,-19.1645,0	FALSE	FALSE	FALSE	FALSE	FALSE	FALSE	FALSE	FALSE
Chr1	16526863		.	AATCCC	TATCCT	2028320	6	6	SNP	.	AB=0.682724;ABP=177.594;AC=9;AF=0.5;AN=18;AO=411;CIGAR=1X4M1X;DP=602;DPB=612.167;DPRA=0;EPP=3.64959;EPPR=3.08649;GTI=3;LEN=6;MEANALT=2.11111;MQM=8.28954;MQMR=25.5263;NS=9;NUMALT=1;ODDS=0.717126;PAIRED=0.980535;PAIREDR=0.982456;PAO=19.5;PQA=670.5;PQR=203;PRO=10;QA=3399;QR=4058;RO=114;RPL=218;RPP=6.31242;RPPR=15.8868;RPR=193;RUN=1;SAF=250;SAP=44.86;SAR=161;SRF=64;SRP=6.74371;SRR=50;TYPE=complex;technology.ILLUMINA=1;MISSING=4	GT:DP:AD:RO:QR:AO:QA:GL	./.:81:10,58:10:368:58:472:0,0,0	0/1:67:13,46:13:456:46:472:-14.2421,0,-13.3169	0/1:65:13,42:13:464:42:297:-1.4807,0,-14.3639	./.:59:8,42:8:285:42:322:0,0,0	0/1:66:17,43:17:623:43:308:-1.05064,0,-19.1011	0/1:47:10,34:10:355:34:309:-7.1487,0,-3.69653	./.:62:10,43:10:353:43:405:0,0,0	./.:89:14,64:14:495:64:526:0,0,0	0/1:66:19,39:19:659:39:288:-0.764237,0,-19.0565	FALSE	FALSE	FALSE	FALSE	FALSE	FALSE	FALSE	FALSE
Chr1	16526912		.	C	T	10576400	1	1	SNP	.	AB=0.777184;ABP=377.39;AC=10;AF=0.555556;AN=18;AO=493;CIGAR=1X;DP=628;DPB=628;DPRA=0;EPP=3.04994;EPPR=3.26958;GTI=2;LEN=1;MEANALT=1.11111;MQM=7.80933;MQMR=25.4104;NS=9;NUMALT=1;ODDS=2.5828;PAIRED=0.98783;PAIREDR=0.992537;PAO=0;PQA=0;PQR=0;PRO=0;QA=17482;QR=4818;RO=134;RPL=220;RPP=15.3828;RPPR=10.8535;RPR=273;RUN=1;SAF=283;SAP=26.4825;SAR=210;SRF=75;SRP=7.15878;SRR=59;TYPE=snp;technology.ILLUMINA=1;MISSING=3	GT:DP:AD:RO:QR:AO:QA:GL	./.:76:13,63:13:481:63:2219:0,0,0	./.:51:9,42:9:333:42:1501:0,0,0	0/1:77:16,61:16:566:61:2141:-19.2982,0,-12.793	1/1:67:10,57:10:370:57:2097:-23.4167,-0.72214,0	0/1:73:20,53:20:740:53:1846:-6.50764,0,-26.7532	0/1:57:14,43:14:506:43:1506:-13.0498,0,-10.736	./.:71:13,58:13:481:58:2086:0,0,0	0/1:83:22,61:22:724:61:2221:-17.4915,0,-23.2057	0/1:73:17,55:17:617:55:1865:-11.9973,0,-10.2931	FALSE	FALSE	FALSE	FALSE	FALSE	FALSE	FALSE	FALSE
Chr1	16527111		.	G	A	32937700	1	1	SNP	.	AB=0.689826;ABP=129.144;AC=13;AF=0.722222;AN=18;AO=534;CIGAR=1X;DP=741;DPB=741;DPRA=0;EPP=3.41694;EPPR=3.10471;GTI=1;LEN=1;MEANALT=1;MQM=11.4345;MQMR=12.8019;NS=9;NUMALT=1;ODDS=4.42926;PAIRED=0.97191;PAIREDR=0.975845;PAO=0;PQA=0;PQR=0;PRO=0;QA=19412;QR=7347;RO=207;RPL=279;RPP=5.35256;RPPR=20.6443;RPR=255;RUN=1;SAF=259;SAP=4.05131;SAR=275;SRF=91;SRP=9.56668;SRR=116;TYPE=snp;technology.ILLUMINA=1;MISSING=1	GT:DP:AD:RO:QR:AO:QA:GL	0/1:75:27,48:27:937:48:1728:-32.2415,0,-10.8904	1/1:59:15,44:15:543:44:1616:-37.358,-2.79887,0	1/1:89:23,66:23:839:66:2398:-32.5239,-1.51655,0	1/1:85:18,67:18:642:67:2441:-51.7317,-9.47319,0	0/1:89:26,63:26:962:63:2245:-31.1348,0,-4.64088	0/1:86:22,64:22:776:64:2306:-47.9137,0,-0.301359	0/1:85:26,59:26:926:59:2139:-37.4293,0,-9.71275	./.:105:26,79:26:872:79:2911:0,0,0	0/1:68:24,44:24:850:44:1628:-18.1499,0,-4.46397	FALSE	FALSE	FALSE	FALSE	FALSE	FALSE	FALSE	FALSE
Chr1	16527265		.	C	G	6772010	1	1	SNP - not unique	.	AB=0.692308;ABP=69.8248;AC=15;AF=0.833333;AN=18;AO=394;CIGAR=1X;DP=526;DPB=526;DPRA=0;EPP=4.42121;EPPR=3.0103;GTI=0;LEN=1;MEANALT=1.11111;MQM=6.13452;MQMR=12.1462;NS=9;NUMALT=1;ODDS=3.87672;PAIRED=0.974619;PAIREDR=0.961538;PAO=0;PQA=0;PQR=0;PRO=0;QA=14267;QR=4636;RO=130;RPL=257;RPP=82.3738;RPPR=12.6316;RPR=137;RUN=1;SAF=152;SAP=47.6522;SAR=242;SRF=62;SRP=3.61163;SRR=68;TYPE=snp;technology.ILLUMINA=1;MISSING=0	GT:DP:AD:RO:QR:AO:QA:GL	0/1:68:16,52:16:592:52:1912:-9.07295,0,-3.34768	1/1:47:14,33:14:494:33:1193:-7.69316,-0.65356,0	1/1:65:13,52:13:481:52:1924:-16.6379,-6.64486,0	1/1:54:11,43:11:407:43:1566:-17.1491,-8.08012,0	0/1:69:25,44:25:851:44:1538:-5.36116,0,-6.43616	1/1:42:10,32:10:370:32:1184:-5.526,-0.303338,0	0/1:71:21,48:21:739:48:1720:-2.52038,0,-4.3425	1/1:61:10,51:10:370:51:1813:-19.1385,-11.815,0	1/1:49:10,39:10:332:39:1417:-8.09457,-4.07861,0	FALSE	TRUE	FALSE	FALSE	TRUE	FALSE	FALSE	TRUE
Chr1	16527272		.	T	C	4655980	1	1	SNP - not unique	.	AB=0.700422;ABP=85.7003;AC=14;AF=0.777778;AN=18;AO=376;CIGAR=1X;DP=502;DPB=502;DPRA=0;EPP=5.80549;EPPR=3.02767;GTI=1;LEN=1;MEANALT=1.11111;MQM=5.79787;MQMR=12.92;NS=9;NUMALT=1;ODDS=1.86439;PAIRED=0.973404;PAIREDR=0.976;PAO=0;PQA=0;PQR=0;PRO=0;QA=13383;QR=4565;RO=125;RPL=247;RPP=83.4241;RPPR=21.9282;RPR=129;RUN=1;SAF=140;SAP=56.2345;SAR=236;SRF=62;SRP=3.02767;SRR=63;TYPE=snp;technology.ILLUMINA=1;MISSING=0	GT:DP:AD:RO:QR:AO:QA:GL	0/1:62:15,47:15:531:47:1701:-6.63662,0,-4.36581	0/1:39:12,27:12:444:27:975:-2.7946,0,-1.19035	1/1:64:14,49:14:518:49:1725:-10.4955,-3.45635,0	1/1:49:11,38:11:407:38:1368:-12.0346,-6.57497,0	0/1:70:25,45:25:913:45:1592:-5.39445,0,-8.30758	1/1:42:10,32:10:370:32:1138:-5.0522,-0.303338,0	0/1:66:19,47:19:679:47:1658:-3.22132,0,-4.73258	1/1:62:10,52:10:370:52:1845:-18.7554,-12.1161,0	1/1:48:9,39:9:333:39:1381:-7.25557,-4.21013,0	FALSE	TRUE	TRUE	FALSE	TRUE	FALSE	FALSE	TRUE
Chr1	16577332		.	TAAAAAATTC	TAAAAATTC	2351980	10	9	FALSE	repetitive	AB=0.733333;ABP=10.1038;AC=1;AF=0.0555556;AN=18;AO=11;CIGAR=1M1D8M;DP=115;DPB=114;DPRA=1.2;EPP=3.20771;EPPR=3.53736;GTI=0;LEN=1;MEANALT=1;MQM=42;MQMR=41.6214;NS=9;NUMALT=1;ODDS=9.13817;PAIRED=1;PAIREDR=0.951456;PAO=0.5;PQA=18.5;PQR=18.5;PRO=0.5;QA=395;QR=3693;RO=103;RPL=6;RPP=3.20771;RPPR=4.71796;RPR=5;RUN=1;SAF=6;SAP=3.20771;SAR=5;SRF=55;SRP=4.04333;SRR=48;TYPE=del;technology.ILLUMINA=1;MISSING=0	GT:DP:AD:RO:QR:AO:QA:GL	0/0:10:10,0:10:365:0:0:0,-3.0103,-32.2164	0/0:13:13,0:13:463:0:0:0,-3.91339,-40.9385	0/1:15:4,11:4:143:11:395:-30.2465,0,-8.31405	0/0:12:12,0:12:418:0:0:0,-3.61236,-37.0157	0/0:11:11,0:11:397:0:0:0,-3.31133,-35.0719	0/0:13:13,0:13:470:0:0:0,-3.91339,-41.4388	0/0:12:12,0:12:434:0:0:0,-3.61236,-35.6051	0/0:16:15,0:15:533:0:0:0,-4.51545,-46.9233	0/0:13:13,0:13:470:0:0:0,-3.91339,-41.4504	TRUE	FALSE	FALSE	FALSE	FALSE	FALSE	FALSE	FALSE
Chr1	16687177		.	TAAAAAAAAAAAAAAAATCACTAG	TAAAAAAAAAAAAAAATCACTAG,AAAAAAAAAAAAAAAAATCACTAG	490869	24	48	FALSE	repetitive	AB=0.233333,0.166667;ABP=21.5402,14.5915;AC=3,1;AF=0.166667,0.0555556;AN=18;AO=8,2;CIGAR=1M1D22M,1X23M;DP=83;DPB=83;DPRA=1.02857,1.46341;EPP=4.09604,3.0103;EPPR=5.80219;GTI=1;LEN=1,1;MEANALT=1.5,4;MQM=42,42;MQMR=41.4286;NS=9;NUMALT=2;ODDS=0.413014;PAIRED=1,1;PAIREDR=0.920635;PAO=0.333333,3;PQA=12.3333,85;PQR=12.3333;PRO=0.333333;QA=270,74;QR=2212;RO=63;RPL=7,0;RPP=12.7819,7.35324;RPPR=3.04477;RPR=1,2;RUN=1,1;SAF=4,1;SAP=3.0103,3.0103;SAR=4,1;SRF=27;SRP=5.80219;SRR=36;TYPE=del,snp;technology.ILLUMINA=1,1;MISSING=1	GT:DP:AD:RO:QR:AO:QA:GL	0/1:14:10,3,0:10:339:3,0:111,0:-5.90094,0,-26.1267,-8.91124,-27.0298,-35.8035	./.:7:6,1,0:6:218:1,0:37,0:0,0,0,0,0,0	0/0:6:4,1,0:4:135:1,0:11,0:0,-0.515436,-11.0762,-1.20412,-11.3772,-12.0365	0/0:8:7,0,0:7:252:0,0:0,0:0,-2.10721,-22.2705,-2.10721,-22.2705,-22.2705	0/1:9:6,3,0:6:213:3,0:111,0:-7.31666,0,-16.3095,-9.12284,-17.2126,-25.9814	0/0:8:7,0,0:7:254:0,0:0,0:0,-2.10721,-22.4099,-2.10721,-22.4099,-22.4099	0/0:11:9,0,0:9:314:0,0:0,0:0,-2.70927,-27.7081,-2.70927,-27.7081,-27.7081	0/0:8:8,0,0:8:277:0,0:0,0:0,-2.40824,-23.6882,-2.40824,-23.6882,-23.6882	0/2:12:6,0,2:6:210:0,2:0,74:-4.06683,-5.87301,-21.7157,0,-15.8617,-15.2596	FALSE	TRUE	FALSE	FALSE	FALSE	TRUE	FALSE	TRUE
Chr1	16810895		.	G	A	25125800	1	1	SNP - OT cand	.	AB=0;ABP=0;AC=10;AF=0.555556;AN=18;AO=86;CIGAR=1X;DP=159;DPB=159;DPRA=0.942466;EPP=4.62628;EPPR=3.49285;GTI=0;LEN=1;MEANALT=1;MQM=41.4419;MQMR=41.5278;NS=9;NUMALT=1;ODDS=6.19521;PAIRED=0.965116;PAIREDR=1;PAO=0;PQA=0;PQR=0;PRO=0;QA=3083;QR=2576;RO=72;RPL=41;RPP=3.41429;RPPR=4.9405;RPR=45;RUN=1;SAF=46;SAP=3.91929;SAR=40;SRF=32;SRP=4.9405;SRR=40;TYPE=snp;technology.ILLUMINA=1;MISSING=0	GT:DP:AD:RO:QR:AO:QA:GL	0/0:31:30,0:30:1058:0:0:0,-9.0309,-92.0614	0/0:17:17,0:17:605:0:0:0,-5.11751,-53.1692	0/0:13:13,0:13:481:0:0:0,-3.91339,-42.2521	1/1:22:0,22:0:0:22:802:-69.4995,-6.62266,0	1/1:14:0,14:0:0:14:503:-44.2184,-4.21442,0	0/0:12:12,0:12:432:0:0:0,-3.61236,-38.0401	1/1:20:0,20:0:0:20:704:-60.1844,-6.0206,0	1/1:23:0,23:0:0:23:827:-72.5082,-6.92369,0	1/1:7:0,7:0:0:7:247:-21.9205,-2.10721,0	FALSE	FALSE	FALSE	TRUE	FALSE	FALSE	FALSE	FALSE
Chr1	16830308		.	CAAAAAAAAAAAAAAAAAAACGTATAATAG	AAAAAAAAAAAAAAAAAAAACGTATAATAG,CAAAAAAAAAAAAAAAAAACGTATAATAG	965088	30	60	FALSE	repetitive	AB=0.25,0.24;ABP=44.2683,32.3686;AC=6,3;AF=0.333333,0.166667;AN=18;AO=19,12;CIGAR=1X29M,1M1D28M;DP=79;DPB=79.1;DPRA=3.16667,3.33333;EPP=22.325,3.73412;EPPR=4.16842;GTI=4;LEN=1,1;MEANALT=3.75,4.2;MQM=38.7368,41.5;MQMR=40.1333;NS=9;NUMALT=2;ODDS=0.743121;PAIRED=1,1;PAIREDR=0.966667;PAO=0.333333,1;PQA=8.33333,33;PQR=33;PRO=1;QA=461,290;QR=998;RO=30;RPL=3,2;RPP=22.325,14.5915;RPPR=7.64277;RPR=16,10;RUN=1,1;SAF=0,5;SAP=44.2683,3.73412;SAR=19,7;SRF=18;SRP=5.61607;SRR=12;TYPE=snp,del;technology.ILLUMINA=1,1;MISSING=3	GT:DP:AD:RO:QR:AO:QA:GL	0/1:6:3,1,1:3:97:1,1:25,11:-1.08458,0,-6.69552,-1.32235,-6.33484,-7.97612	0/1:8:2,3,0:2:64:3,0:59,0:-3.69656,0,-4.21109,-4.29862,-5.11418,-9.39447	0/1:7:2,2,2:2:65:2,2:48,22:-3.02476,0,-4.60954,-2.31561,-3.92336,-6.89206	1/2:14:3,3,6:3:95:3,6:99,158:-11.3641,-4.4696,-11.1095,-0.257582,0,-5.98512	./.:8:5,1,0:5:170:1,0:24,0:0,0,0,0,0,0	./.:3:3,0,0:3:102:0,0:0,0:0,0,0,0,0,0	0/1:10:5,4,0:5:174:4,0:120,0:-7.81339,0,-11.7176,-9.31854,-12.9217,-22.1365	./.:12:4,2,1:4:132:2,1:22,37:0,0,0,0,0,0	0/2:11:3,3,2:3:99:3,2:64,62:-3.97964,-0.0669898,-7.03599,0,-3.07031,-7.2804	FALSE	FALSE	FALSE	FALSE	FALSE	FALSE	FALSE	FALSE
Chr1	16866135		.	TAAAAAAAAAAAAAAAAGAGTTC	TAAAAAAAAAAAAAAAAAGAGTTC,TAAAAAAAAAAAAAAAGAGTTC	1192870	23	47	FALSE	repetitive	AB=0.25,0.25641;ABP=18.2106,23.1103;AC=2,4;AF=0.111111,0.222222;AN=18;AO=9,12;CIGAR=1M1I22M,1M1D21M;DP=94;DPB=93.8696;DPRA=1.82857,1.53061;EPP=9.04217,3.73412;EPPR=5.99147;GTI=3;LEN=1,1;MEANALT=4.2,2.85714;MQM=41.5556,42;MQMR=41.661;NS=9;NUMALT=2;ODDS=0.453731;PAIRED=0.666667,1;PAIREDR=0.983051;PAO=0,0;PQA=0,0;PQR=0;PRO=0;QA=253,406;QR=2035;RO=59;RPL=4,6;RPP=3.25157,3.0103;RPPR=7.46366;RPR=5,6;RUN=1,1;SAF=4,7;SAP=3.25157,3.73412;SAR=5,5;SRF=31;SRP=3.34154;SRR=28;TYPE=ins,del;technology.ILLUMINA=1,1;MISSING=1	GT:DP:AD:RO:QR:AO:QA:GL	0/1:8:3,3,2:3:105:3,2:95,74:-6.44196,0,-7.4117,-1.48129,-2.46508,-9.22137	0/2:7:2,0,4:2:60:0,4:0,148:-11.2828,-11.8848,-16.621,0,-4.86399,-3.65987	0/2:8:4,1,2:4:139:1,2:37,48:-2.40616,-0.647334,-11.4493,0,-8.1571,-10.4874	0/0:7:7,0,0:7:239:0,0:0,0:0,-2.10721,-21.3605,-2.10721,-21.3605,-21.3605	0/1:12:4,3,0:4:143:3,0:85,0:-5.34875,0,-9.52252,-6.55287,-10.4256,-16.9601	0/2:6:4,0,1:4:133:0,1:0,25:-0.80674,-2.01086,-12.6656,0,-10.73,-10.429	./.:10:9,0,1:9:315:0,1:0,37:0,0,0,0,0,0	0/0:15:10,1,1:10:347:1,1:11,37:0,-2.33402,-29.6882,-0.0390889,-27.0625,-27.4376	0/0:21:16,1,1:16:554:1,1:25,37:0,-2.86776,-46.6139,-1.86021,-43.991,-45.6281	FALSE	TRUE	FALSE	FALSE	FALSE	FALSE	FALSE	TRUE
Chr1	16881860		.	GTTTTTTTTTTAATAC	GTTTTTTTTTTTAATAC	474941	16	17	FALSE	repetitive	AB=0.25;ABP=13.8677;AC=1;AF=0.0555556;AN=18;AO=5;CIGAR=1M1I15M;DP=136;DPB=136.375;DPRA=1.37931;EPP=3.44459;EPPR=10.7958;GTI=0;LEN=1;MEANALT=1;MQM=42;MQMR=41.6585;NS=9;NUMALT=1;ODDS=10.9359;PAIRED=1;PAIREDR=0.96748;PAO=0.5;PQA=18.5;PQR=18.5;PRO=0.5;QA=185;QR=4417;RO=123;RPL=2;RPP=3.44459;RPPR=3.87536;RPR=3;RUN=1;SAF=2;SAP=3.44459;SAR=3;SRF=63;SRP=3.16919;SRR=60;TYPE=ins;technology.ILLUMINA=1;MISSING=0	GT:DP:AD:RO:QR:AO:QA:GL	0/1:20:15,5:15:538:5:185:-10.4024,0,-41.2916	0/0:12:11,0:11:384:0:0:0,-3.31133,-32.1232	0/0:8:8,0:8:287:0:0:0,-2.40824,-25.4821	0/0:19:16,0:16:572:0:0:0,-4.81648,-50.213	0/0:12:12,0:12:439:0:0:0,-3.61236,-38.6657	0/0:9:9,0:9:318:0:0:0,-2.70927,-28.2426	0/0:23:21,0:21:754:0:0:0,-6.32163,-66.0623	0/0:21:19,0:19:687:0:0:0,-5.71957,-60.1305	0/0:12:12,0:12:438:0:0:0,-3.61236,-38.5978	FALSE	TRUE	FALSE	FALSE	FALSE	FALSE	FALSE	FALSE
Chr1	16977617		.	CTTTTTTTTTTTTTTTTTTCCATGC	CTTTTTTTTTTTTTTTTTTTTCCATGC,CTTTTTTTTTTTTTTTTTTTCCATGC	6137810	25	54	FALSE	repetitive	AB=0.3,0.288136;ABP=20.3821,26.0132;AC=10,5;AF=0.555556,0.277778;AN=18;AO=26,18;CIGAR=1M2I24M,1M1I24M;DP=82;DPB=104.08;DPRA=0,0.663462;EPP=6.01695,3.49285;EPPR=3.73412;GTI=5;LEN=2,1;MEANALT=5.5,4.875;MQM=35.1154,41.4444;MQMR=42;NS=9;NUMALT=2;ODDS=0.211219;PAIRED=0.884615,1;PAIREDR=1;PAO=6.98333,6.65;PQA=233.717,230.05;PQR=223.8;PRO=6.4;QA=634,467;QR=106;RO=3;RPL=13,7;RPP=3.0103,4.9405;RPPR=9.52472;RPR=13,11;RUN=1,1;SAF=7,3;SAP=15.0369,20.3821;SAR=19,15;SRF=1;SRP=3.73412;SRR=2;TYPE=ins,ins;technology.ILLUMINA=1,1;MISSING=2	GT:DP:AD:RO:QR:AO:QA:GL	1/2:13:0,3,6:0:0:3,6:87,151:-18.303,-11.5426,-10.6395,-6.76496,0,-4.95878	0/1:6:1,2,1:1:37:2,1:49,25:-3.19716,0,-2.33455,-1.56226,-1.01663,-4.19926	1/1:10:0,7,1:0:0:7,1:209,11:-17.9287,-2.10721,0,-17.2596,-1.50831,-16.9586	1/2:7:0,1,1:0:0:1,1:11,25:-2.60783,-1.94006,-1.63903,-0.664107,0,-0.363077	0/2:9:1,0,3:1:32:0,3:0,85:-6.19686,-6.49789,-9.04757,0,-2.55654,-1.65345	./.:3:0,2,1:0:0:2,1:48,37:0,0,0,0,0,0	1/1:13:0,4,0:0:0:4,0:97,0:-8.32014,-1.20412,0,-8.32014,-1.20412,-8.32014	1/2:11:0,2,4:0:0:2,4:40,122:-12.1819,-9.45692,-8.85486,-2.7364,0,-1.53228	./.:10:1,5,1:1:37:5,1:93,11:0,0,0,0,0,0	FALSE	FALSE	FALSE	FALSE	FALSE	FALSE	FALSE	TRUE
Chr1	16980311		.	GTTTTTTTTTTTTTTTTGGTTATTAC	GTTTTTTTTTTTTTTTGGTTATTAC	528242	26	25	FALSE	repetitive	AB=0.191489;ABP=41.8658;AC=5;AF=0.277778;AN=18;AO=10;CIGAR=1M1D24M;DP=87;DPB=87.2308;DPRA=1.11111;EPP=10.8276;EPPR=3.17734;GTI=3;LEN=1;MEANALT=3.5;MQM=41.6;MQMR=41.5769;NS=9;NUMALT=1;ODDS=1.73914;PAIRED=0.8;PAIREDR=0.923077;PAO=1;PQA=24.6667;PQR=24.6667;PRO=1;QA=320;QR=1810;RO=52;RPL=5;RPP=3.0103;RPPR=3.0103;RPR=5;RUN=1;SAF=3;SAP=6.48466;SAR=7;SRF=21;SRP=7.18621;SRR=31;TYPE=del;technology.ILLUMINA=1;MISSING=2	GT:DP:AD:RO:QR:AO:QA:GL	0/1:10:4,2:4:140:2:74:-4.69791,0,-9.52599	0/0:11:7,0:7:249:0:0:0,-2.10721,-21.9235	0/0:13:11,1:11:385:1:37:0,-0.335277,-30.6558	0/1:9:4,3:4:138:3:85:-5.2475,0,-10.1131	0/0:8:7,0:7:240:0:0:0,-2.10721,-21.3465	./.:5:3,1:3:104:1:25:0,0,0	0/1:15:4,2:4:143:2:62:-3.67724,0,-10.775	./.:8:5,1:5:177:1:37:0,0,0	0/0:8:7,0:7:234:0:0:0,-2.10721,-20.6223	FALSE	FALSE	FALSE	FALSE	FALSE	FALSE	FALSE	FALSE
Chr1	17013232		.	GAAAAAAAAAAAAAGATCAAAACAT	GAAAAAAAAAAAAGATCAAAACAT	501692	25	24	FALSE	repetitive	AB=0.25;ABP=13.8677;AC=4;AF=0.222222;AN=18;AO=8;CIGAR=1M1D23M;DP=89;DPB=89.16;DPRA=1.12432;EPP=4.09604;EPPR=14.1282;GTI=2;LEN=1;MEANALT=4.6;MQM=39.75;MQMR=41.58;NS=9;NUMALT=1;ODDS=4.17471;PAIRED=1;PAIREDR=0.98;PAO=0.9;PQA=22.5;PQR=22.5;PRO=0.9;QA=222;QR=1734;RO=50;RPL=7;RPP=12.7819;RPPR=4.57376;RPR=1;RUN=1;SAF=4;SAP=3.0103;SAR=4;SRF=31;SRP=9.26414;SRR=19;TYPE=del;technology.ILLUMINA=1;MISSING=1	GT:DP:AD:RO:QR:AO:QA:GL	0/1:9:4,3:4:144:3:111:-7.70951,0,-10.6559	0/0:13:7,1:7:247:1:11:0,-1.43111,-20.8	0/0:6:5,0:5:174:0:0:0,-1.50515,-15.4846	0/0:9:6,1:6:204:1:15:0,-0.797577,-16.8286	0/0:12:9,0:9:308:0:0:0,-2.70927,-27.2765	./.:2:0,0:0:0:0:0:0,0,0	0/0:17:12,0:12:420:0:0:0,-3.61236,-36.2127	0/1:11:4,2:4:139:2:74:-4.6855,0,-10.4944	0/0:10:3,1:3:98:1:11:0,-0.217485,-7.75853	FALSE	FALSE	FALSE	FALSE	FALSE	FALSE	FALSE	FALSE
Chr1	17017192		.	C	T	990572	1	1	SNP	.	AB=0.5;ABP=3.0103;AC=1;AF=0.0555556;AN=18;AO=6;CIGAR=1X;DP=106;DPB=106;DPRA=1.02128;EPP=4.45795;EPPR=3.09716;GTI=0;LEN=1;MEANALT=1;MQM=42;MQMR=40.92;NS=9;NUMALT=1;ODDS=9.64945;PAIRED=1;PAIREDR=0.97;PAO=0;PQA=0;PQR=0;PRO=0;QA=222;QR=3526;RO=100;RPL=5;RPP=8.80089;RPPR=3.35774;RPR=1;RUN=1;SAF=3;SAP=3.0103;SAR=3;SRF=53;SRP=3.79203;SRR=47;TYPE=snp;technology.ILLUMINA=1;MISSING=0	GT:DP:AD:RO:QR:AO:QA:GL	0/0:15:15,0:15:555:0:0:0,-4.51545,-48.6974	0/0:7:7,0:7:233:0:0:0,-2.10721,-20.4336	0/0:14:14,0:14:506:0:0:0,-4.21442,-44.4349	0/0:19:19,0:19:667:0:0:0,-5.71957,-56.5922	0/0:6:6,0:6:222:0:0:0,-1.80618,-19.3607	0/1:12:6,6:6:210:6:222:-16.0814,0,-14.8634	0/0:11:11,0:11:383:0:0:0,-3.31133,-33.8265	0/0:12:12,0:12:380:0:0:0,-3.61236,-33.3932	0/0:10:10,0:10:370:0:0:0,-3.0103,-32.5843	FALSE	FALSE	FALSE	FALSE	FALSE	FALSE	FALSE	FALSE
Chr1	17025965		.	C	T	12934400	1	1	SNP - reference allele	.	AB=0;ABP=0;AC=8;AF=0.444444;AN=18;AO=49;CIGAR=1X;DP=147;DPB=147;DPRA=0.625;EPP=6.59988;EPPR=11.8735;GTI=0;LEN=1;MEANALT=1;MQM=41.2245;MQMR=41.6327;NS=9;NUMALT=1;ODDS=1.74075;PAIRED=0.979592;PAIREDR=0.959184;PAO=0;PQA=0;PQR=0;PRO=0;QA=1703;QR=3602;RO=98;RPL=31;RPP=10.4997;RPPR=3.80798;RPR=18;RUN=1;SAF=25;SAP=3.05462;SAR=24;SRF=47;SRP=3.36483;SRR=51;TYPE=snp;technology.ILLUMINA=1;MISSING=0	GT:DP:AD:RO:QR:AO:QA:GL	1/1:8:0,8:0:0:8:296:-26.139,-2.40824,0	1/1:11:0,11:0:0:11:329:-29.0405,-3.31133,0	1/1:15:0,15:0:0:15:543:-47.7098,-4.51545,0	0/0:21:21,0:21:777:0:0:0,-6.32163,-68.0331	0/0:24:24,0:24:876:0:0:0,-7.22472,-74.5428	1/1:15:0,15:0:0:15:535:-45.4773,-4.51545,0	0/0:11:11,0:11:407:0:0:0,-3.31133,-35.8069	0/0:21:21,0:21:777:0:0:0,-6.32163,-68.0331	0/0:21:21,0:21:765:0:0:0,-6.32163,-67.0476	FALSE	FALSE	FALSE	TRUE	FALSE	FALSE	FALSE	FALSE
Chr1	17046555		.	C	A	1722010	1	1	SNP	.	AB=0;ABP=0;AC=18;AF=1;AN=18;AO=81;CIGAR=1X;DP=81;DPB=81;DPRA=0;EPP=5.18177;EPPR=0;GTI=0;LEN=1;MEANALT=1;MQM=3.03704;MQMR=0;NS=9;NUMALT=1;ODDS=14.1477;PAIRED=0.962963;PAIREDR=0;PAO=0;PQA=0;PQR=0;PRO=0;QA=2890;QR=0;RO=0;RPL=30;RPP=14.8328;RPPR=0;RPR=51;RUN=1;SAF=47;SAP=7.5409;SAR=34;SRF=0;SRP=0;SRR=0;TYPE=snp;technology.ILLUMINA=1;MISSING=2	GT:DP:AD:RO:QR:AO:QA:GL	1/1:9:0,9:0:0:9:333:-2.18584,-2.70927,0	1/1:16:0,16:0:0:16:592:-3.71423,-4.81648,0	./.:4:0,4:0:0:4:148:0,0,0	1/1:7:0,7:0:0:7:253:-2.01058,-2.10721,0	./.:3:0,3:0:0:3:99:0,0,0	1/1:7:0,7:0:0:7:246:-1.0964,-2.10721,0	1/1:10:0,10:0:0:10:332:-4.46085,-3.0103,0	1/1:17:0,17:0:0:17:591:-4.16919,-5.11751,0	1/1:8:0,8:0:0:8:296:-3.01001,-2.40824,0	FALSE	FALSE	FALSE	FALSE	FALSE	FALSE	FALSE	FALSE
Chr1	17066121		.	GTTTTTTTTTTTTTTGGTGGCA	GTTTTTTTTTTTTTTTGGTGGCA	476936	22	23	FALSE	repetitive	AB=0.186441;ABP=53.3958;AC=4;AF=0.222222;AN=18;AO=13;CIGAR=1M1I21M;DP=117;DPB=118.136;DPRA=1.15;EPP=3.17734;EPPR=4.26209;GTI=5;LEN=1;MEANALT=2.6;MQM=37.5385;MQMR=42;NS=9;NUMALT=1;ODDS=1.89367;PAIRED=1;PAIREDR=0.952941;PAO=1.5;PQA=49.5;PQR=49.5;PRO=1.5;QA=367;QR=2957;RO=85;RPL=5;RPP=4.51363;RPPR=34.305;RPR=8;RUN=1;SAF=5;SAP=4.51363;SAR=8;SRF=46;SRP=4.26209;SRR=39;TYPE=ins;technology.ILLUMINA=1;MISSING=1	GT:DP:AD:RO:QR:AO:QA:GL	0/0:7:7,0:7:245:0:0:0,-2.10721,-21.8823	0/1:13:7,3:7:251:3:111:-6.78161,0,-19.1405	./.:17:14,2:14:476:2:62:0,0,0	0/0:17:13,0:13:457:0:0:0,-3.91339,-40.2007	0/1:8:6,2:6:209:2:48:-1.40486,0,-16.1384	0/0:10:6,2:6:206:2:22:0,-0.494541,-16.3281	0/0:14:12,0:12:417:0:0:0,-3.61236,-36.8975	0/1:21:14,4:14:489:4:124:-5.44475,0,-37.5787	0/0:10:6,0:6:207:0:0:0,-1.80618,-18.2511	FALSE	FALSE	FALSE	FALSE	FALSE	FALSE	FALSE	FALSE
Chr1	17071350		.	CTTTTTTTTTTTTTTTGCCA	CTTTTTTTTTTTTTTGCCA	502552	20	19	FALSE	repetitive	AB=0.3;ABP=9.95901;AC=2;AF=0.111111;AN=18;AO=10;CIGAR=1M1D18M;DP=103;DPB=102.8;DPRA=1.36842;EPP=3.87889;EPPR=3.46745;GTI=2;LEN=1;MEANALT=3;MQM=36;MQMR=40.8684;NS=9;NUMALT=1;ODDS=1.64105;PAIRED=1;PAIREDR=0.934211;PAO=0;PQA=0;PQR=8.33333;PRO=0.333333;QA=300;QR=2639;RO=76;RPL=3;RPP=6.48466;RPPR=3.46745;RPR=7;RUN=1;SAF=5;SAP=3.0103;SAR=5;SRF=30;SRP=10.3247;SRR=46;TYPE=del;technology.ILLUMINA=1;MISSING=0	GT:DP:AD:RO:QR:AO:QA:GL	0/1:10:7,2:7:244:2:48:-1.56778,0,-18.93	0/1:10:2,4:2:68:4:136:-10.1635,0,-4.23693	0/0:9:9,0:9:316:0:0:0,-2.70927,-28.0959	0/0:7:6,0:6:203:0:0:0,-1.80618,-15.5704	0/0:14:11,1:11:388:1:37:0,-0.330235,-30.9197	0/0:10:8,0:8:275:0:0:0,-2.40824,-24.3011	0/0:17:10,2:10:347:2:42:0,-0.350355,-26.9444	0/0:14:12,1:12:420:1:37:0,-0.606179,-33.6993	0/0:12:11,0:11:378:0:0:0,-3.31133,-32.0158	FALSE	TRUE	TRUE	FALSE	FALSE	FALSE	FALSE	FALSE
Chr1	17082329		.	ATTTTTTTTTTTGGTTTTCCG	ATTTTTTTTTTGGTTTTCCG	651601	21	20	FALSE	repetitive	AB=0.181818;ABP=51.3749;AC=5;AF=0.277778;AN=18;AO=11;CIGAR=1M1D19M;DP=93;DPB=92.6667;DPRA=1.16071;EPP=3.20771;EPPR=6.81824;GTI=1;LEN=1;MEANALT=2.33333;MQM=42;MQMR=41.971;NS=9;NUMALT=1;ODDS=0.311951;PAIRED=0.909091;PAIREDR=0.927536;PAO=0;PQA=0;PQR=0;PRO=0;QA=357;QR=2444;RO=69;RPL=4;RPP=4.78696;RPPR=3.79707;RPR=7;RUN=1;SAF=7;SAP=4.78696;SAR=4;SRF=34;SRP=3.04177;SRR=35;TYPE=del;technology.ILLUMINA=1;MISSING=2	GT:DP:AD:RO:QR:AO:QA:GL	0/0:10:9,1:9:319:1:11:0,-1.91062,-27.2349	0/1:10:5,3:5:179:3:111:-7.40849,0,-13.4412	./.:8:7,1:7:247:1:37:0,0,0	./.:13:9,1:9:313:1:37:0,0,0	0/0:15:11,0:11:395:0:0:0,-3.31133,-34.7283	0/1:8:5,2:5:175:2:74:-4.50343,0,-13.4183	0/0:6:5,0:5:178:0:0:0,-1.50515,-15.8029	0/1:16:11,3:11:392:3:87:-3.55634,0,-30.2856	0/0:7:7,0:7:246:0:0:0,-2.10721,-21.95	FALSE	FALSE	FALSE	FALSE	FALSE	FALSE	FALSE	FALSE
Chr1	17082639		.	GTTTAAAAAAAAAAAAACACTTT	GTTTAAAAAAAAAAAAAACACTTT	20139500	23	24	FALSE	repetitive	AB=0.529412;ABP=3.13803;AC=16;AF=0.888889;AN=18;AO=75;CIGAR=4M1I19M;DP=102;DPB=107.043;DPRA=0;EPP=7.90335;EPPR=3.73412;GTI=5;LEN=1;MEANALT=2.88889;MQM=41.2933;MQMR=42;NS=9;NUMALT=1;ODDS=1.90105;PAIRED=0.933333;PAIREDR=1;PAO=0.25;PQA=7.75;PQR=7.75;PRO=0.25;QA=2425;QR=102;RO=3;RPL=42;RPP=5.35549;RPPR=3.73412;RPR=33;RUN=1;SAF=34;SAP=4.429;SAR=41;SRF=2;SRP=3.73412;SRR=1;TYPE=ins;technology.ILLUMINA=1;MISSING=2	GT:DP:AD:RO:QR:AO:QA:GL	1/1:7:0,7:0:0:7:221:-19.5779,-2.10721,0	1/1:16:0,10:0:0:10:358:-31.2465,-3.0103,0	1/1:11:0,9:0:0:9:257:-22.5442,-2.70927,0	1/1:30:0,21:0:0:21:693:-60.8218,-6.32163,0	1/1:6:0,5:0:0:5:159:-13.9378,-1.50515,0	0/1:7:2,3:2:68:3:87:-6.19433,0,-4.51499	./.:10:1,6:1:34:6:196:0,0,0	./.:5:0,5:0:0:5:185:0,0,0	1/1:10:0,9:0:0:9:269:-23.7202,-2.70927,0	FALSE	FALSE	FALSE	FALSE	FALSE	FALSE	FALSE	FALSE
Chr1	17127572		.	CAAAAAAAAAAAAGACAAAGAATAAAGAG	CAAAAAAAAAAAAAGACAAAGAATAAAGAG	513126	29	30	FALSE	repetitive	AB=0.204545;ABP=36.372;AC=2;AF=0.111111;AN=18;AO=10;CIGAR=1M1I28M;DP=140;DPB=140.621;DPRA=1.5443;EPP=6.48466;EPPR=9.40627;GTI=0;LEN=1;MEANALT=3.33333;MQM=41.8;MQMR=41.7818;NS=9;NUMALT=1;ODDS=6.33304;PAIRED=1;PAIREDR=0.945455;PAO=2;PQA=74;PQR=74;PRO=2;QA=320;QR=3762;RO=110;RPL=4;RPP=3.87889;RPPR=6.87947;RPR=6;RUN=1;SAF=5;SAP=3.0103;SAR=5;SRF=52;SRP=3.72096;SRR=58;TYPE=ins;technology.ILLUMINA=1;MISSING=1	GT:DP:AD:RO:QR:AO:QA:GL	0/0:15:10,0:10:355:0:0:0,-3.0103,-31.2749	0/1:27:16,6:16:543:6:172:-8.56359,0,-41.3704	0/0:17:16,0:16:552:0:0:0,-4.81648,-48.8362	0/0:17:15,1:15:500:1:37:0,-1.6481,-40.94	0/0:12:11,0:11:377:0:0:0,-3.31133,-32.556	./.:17:13,3:13:453:3:111:0,0,0	0/0:13:11,0:11:371:0:0:0,-3.31133,-32.9333	0/0:16:14,0:14:475:0:0:0,-4.21442,-42.0055	0/0:6:4,0:4:136:0:0:0,-1.20412,-12.0601	FALSE	FALSE	FALSE	FALSE	FALSE	FALSE	FALSE	FALSE
Chr1	17141475		.	C	T	13557000	1	1	SNP	.	AB=0.796825;ABP=485.132;AC=9;AF=0.5;AN=18;AO=502;CIGAR=1X;DP=630;DPB=630;DPRA=0;EPP=6.4016;EPPR=4.09604;GTI=4;LEN=1;MEANALT=1;MQM=8.33267;MQMR=27.1094;NS=9;NUMALT=1;ODDS=3.04826;PAIRED=0.956175;PAIREDR=0.96875;PAO=0;PQA=0;PQR=0;PRO=0;QA=18217;QR=4610;RO=128;RPL=197;RPP=53.4646;RPPR=7.35324;RPR=305;RUN=1;SAF=272;SAP=10.6407;SAR=230;SRF=76;SRP=12.7819;SRR=52;TYPE=snp;technology.ILLUMINA=1;MISSING=5	GT:DP:AD:RO:QR:AO:QA:GL	0/1:85:18,67:18:654:67:2321:-25.6277,0,-16.2187	./.:74:14,60:14:518:60:2184:0,0,0	0/1:86:25,61:25:861:61:2234:-17.1087,0,-28.8123	./.:59:9,50:9:333:50:1838:0,0,0	./.:42:6,36:6:222:36:1320:0,0,0	0/1:37:8,29:8:284:29:1061:-8.17266,0,-7.37377	0/1:79:19,60:19:677:60:2183:-25.2966,0,-18.5844	./.:90:14,76:14:506:76:2757:0,0,0	./.:78:15,63:15:555:63:2319:0,0,0	FALSE	FALSE	FALSE	FALSE	FALSE	FALSE	FALSE	FALSE
Chr1	17141662		.	T	A	6356000	1	1	SNP	.	AB=0.676;ABP=137.537;AC=9;AF=0.5;AN=18;AO=338;CIGAR=1X;DP=500;DPB=500;DPRA=0;EPP=3.036;EPPR=4.9405;GTI=0;LEN=1;MEANALT=1;MQM=8.38757;MQMR=30.0617;NS=9;NUMALT=1;ODDS=9.61809;PAIRED=0.988166;PAIREDR=0.950617;PAO=0;PQA=0;PQR=0;PRO=0;QA=12245;QR=5832;RO=162;RPL=228;RPP=92.4647;RPPR=4.9405;RPR=110;RUN=1;SAF=134;SAP=34.4902;SAR=204;SRF=78;SRP=3.49285;SRR=84;TYPE=snp;technology.ILLUMINA=1;MISSING=2	GT:DP:AD:RO:QR:AO:QA:GL	./.:53:10,43:10:358:43:1555:0,0,0	0/1:43:19,24:19:651:24:862:-5.38584,0,-31.3833	0/1:57:21,36:21:753:36:1320:-10.9563,0,-36.3219	0/1:55:18,37:18:642:37:1314:-17.514,0,-26.6926	0/1:73:22,51:22:814:51:1849:-14.6205,0,-37.4628	./.:41:8,33:8:296:33:1177:0,0,0	0/1:56:31,25:31:1097:25:899:-0.564937,0,-64.353	0/1:59:16,43:16:592:43:1579:-12.6092,0,-27.7762	0/1:63:17,46:17:629:46:1690:-19.528,0,-24.6976	FALSE	FALSE	FALSE	FALSE	FALSE	FALSE	FALSE	FALSE
Chr1	17141858		.	T	A	1186410	1	1	SNP - not unique	.	AB=0.429032;ABP=16.5715;AC=7;AF=0.388889;AN=18;AO=155;CIGAR=1X;DP=376;DPB=376;DPRA=0;EPP=3.36054;EPPR=3.87536;GTI=1;LEN=1;MEANALT=2;MQM=8.17419;MQMR=28.2602;NS=9;NUMALT=1;ODDS=0.730418;PAIRED=0.948387;PAIREDR=0.97561;PAO=0;PQA=0;PQR=0;PRO=0;QA=5545;QR=4427;RO=123;RPL=78;RPP=3.02431;RPPR=3.02795;RPR=77;RUN=1;SAF=84;SAP=5.37791;SAR=71;SRF=59;SRP=3.45166;SRR=64;TYPE=snp;technology.ILLUMINA=1;MISSING=0	GT:DP:AD:RO:QR:AO:QA:GL	0/0:48:18,15:18:628:15:517:0,-0.687808,-34.2124	0/1:41:17,15:17:579:15:503:-0.146872,0,-26.9096	0/1:48:19,19:19:679:19:653:-7.0275,0,-35.9265	0/1:47:16,20:16:592:20:728:-5.89138,0,-28.9098	0/1:31:9,17:9:333:17:629:-4.60114,0,-11.2444	0/0:18:5,7:5:185:7:259:0,-0.462819,-11.2087	0/1:41:11,18:11:407:18:666:-3.59509,0,-20.8235	0/1:57:18,25:18:654:25:913:-3.48443,0,-37.5129	0/1:45:10,19:10:370:19:677:-5.82743,0,-9.1379	TRUE	FALSE	FALSE	FALSE	FALSE	FALSE	FALSE	FALSE
Chr1	17142302		.	G	T	10408300	1	1	SNP	.	AB=0.532051;ABP=5.79424;AC=9;AF=0.5;AN=18;AO=166;CIGAR=1X;DP=312;DPB=312;DPRA=0;EPP=3.2196;EPPR=3.24827;GTI=0;LEN=1;MEANALT=1;MQM=14.2831;MQMR=30.7945;NS=9;NUMALT=1;ODDS=8.23755;PAIRED=0.975904;PAIREDR=0.972603;PAO=0;PQA=0;PQR=0;PRO=0;QA=6001;QR=5228;RO=146;RPL=69;RPP=13.2659;RPPR=4.49761;RPR=97;RUN=1;SAF=80;SAP=3.48122;SAR=86;SRF=69;SRP=3.96218;SRR=77;TYPE=snp;technology.ILLUMINA=1;MISSING=1	GT:DP:AD:RO:QR:AO:QA:GL	0/1:40:29,11:29:1009:11:395:-0.248774,0,-59.5227	0/1:32:15,17:15:555:17:605:-14.8191,0,-30.9067	./.:19:3,16:3:111:16:574:0,0,0	0/1:40:25,15:25:913:15:545:-9.92661,0,-56.0467	0/1:31:11,20:11:407:20:715:-16.7143,0,-19.7692	0/1:36:16,20:16:556:20:740:-10.569,0,-31.4443	0/1:30:13,17:13:455:17:629:-13.4661,0,-24.595	0/1:43:14,29:14:494:29:1073:-26.5183,0,-21.7863	0/1:41:20,21:20:728:21:725:-15.0835,0,-44.2899	FALSE	FALSE	FALSE	FALSE	FALSE	FALSE	FALSE	FALSE
Chr1	17142407		.	G	T	891755	1	1	SNP	.	AB=0.377301;ABP=45.6404;AC=8;AF=0.444444;AN=18;AO=129;CIGAR=1X;DP=364;DPB=364;DPRA=0;EPP=3.1618;EPPR=3.0103;GTI=2;LEN=1;MEANALT=1.11111;MQM=11.5039;MQMR=18.4573;NS=9;NUMALT=1;ODDS=1.70057;PAIRED=0.968992;PAIREDR=0.931624;PAO=0;PQA=0;PQR=0;PRO=0;QA=4649;QR=8422;RO=234;RPL=85;RPP=31.3068;RPPR=12.5128;RPR=44;RUN=1;SAF=50;SAP=17.167;SAR=79;SRF=116;SRP=3.04742;SRR=118;TYPE=snp;technology.ILLUMINA=1;MISSING=0	GT:DP:AD:RO:QR:AO:QA:GL	0/1:46:33,12:33:1183:12:444:-2.12068,0,-35.3509	0/1:30:16,14:16:580:14:518:-6.27002,0,-26.9985	0/1:41:25,16:25:889:16:566:-4.28652,0,-14.2592	0/0:38:32,6:32:1146:6:222:0,-4.67045,-50.9305	0/1:34:20,14:20:714:14:480:-3.39249,0,-28.248	0/1:40:23,17:23:801:17:629:-2.52395,0,-18.8592	0/1:42:25,17:25:889:17:617:-5.34369,0,-41.332	0/1:47:32,15:32:1184:15:531:-3.97869,0,-38.4652	0/1:46:28,18:28:1036:18:642:-1.47005,0,-18.3037	FALSE	FALSE	FALSE	FALSE	FALSE	FALSE	FALSE	FALSE
Chr1	17143542		.	T	A	477563	1	1	SNP - not unique	.	AB=0.467662;ABP=4.83607;AC=7;AF=0.388889;AN=18;AO=112;CIGAR=1X;DP=274;DPB=274;DPRA=0;EPP=6.81038;EPPR=4.9405;GTI=2;LEN=1;MEANALT=1;MQM=9.89286;MQMR=24.3519;NS=9;NUMALT=1;ODDS=0.508819;PAIRED=0.964286;PAIREDR=0.962963;PAO=0;PQA=0;PQR=0;PRO=0;QA=4047;QR=5846;RO=162;RPL=23;RPP=87.4651;RPPR=7.35324;RPR=89;RUN=1;SAF=86;SAP=72.8076;SAR=26;SRF=79;SRP=3.22477;SRR=83;TYPE=snp;technology.ILLUMINA=1;MISSING=0	GT:DP:AD:RO:QR:AO:QA:GL	0/0:39:29,10:29:1073:10:366:0,-5.46669,-66.7097	0/1:34:20,14:20:716:14:518:-2.89359,0,-30.5808	0/1:30:14,16:14:518:16:566:-4.02022,0,-22.0587	0/1:30:17,13:17:629:13:481:-3.74132,0,-29.3858	0/1:25:14,11:14:482:11:357:-2.76286,0,-12.5442	0/1:21:7,14:7:221:14:506:-9.87388,0,-5.97381	0/1:36:19,17:19:703:17:624:-2.98234,0,-30.0998	0/0:34:26,8:26:912:8:296:0,-3.49845,-39.4099	0/1:25:16,9:16:592:9:333:-0.302984,0,-31.0177	FALSE	FALSE	FALSE	FALSE	TRUE	TRUE	TRUE	TRUE
Chr1	17143547		.	C	A	1002260	1	1	SNP - not unique	.	AB=0.5;ABP=3.0103;AC=7;AF=0.388889;AN=18;AO=125;CIGAR=1X;DP=285;DPB=285;DPRA=0;EPP=5.94613;EPPR=6.95719;GTI=1;LEN=1;MEANALT=1.11111;MQM=10.28;MQMR=24.5597;NS=9;NUMALT=1;ODDS=0.177573;PAIRED=0.968;PAIREDR=0.968553;PAO=0;PQA=0;PQR=0;PRO=0;QA=4534;QR=5505;RO=159;RPL=22;RPP=116.987;RPPR=4.6628;RPR=103;RUN=1;SAF=91;SAP=59.4512;SAR=34;SRF=77;SRP=3.35173;SRR=82;TYPE=snp;technology.ILLUMINA=1;MISSING=0	GT:DP:AD:RO:QR:AO:QA:GL	0/0:42:30,12:30:1020:12:444:0,-4.29353,-62.3798	0/1:34:19,15:19:679:15:517:-3.76813,0,-29.2631	0/1:33:14,19:14:492:19:703:-5.62021,0,-20.6339	0/1:29:15,14:15:531:14:518:-5.30272,0,-23.7614	0/1:24:13,11:13:481:11:395:-3.45852,0,-13.3863	0/1:24:8,16:8:220:16:580:-11.2177,0,-3.42017	0/1:38:19,19:19:665:19:698:-4.3606,0,-27.5728	0/0:35:25,9:25:861:9:321:0,-1.65885,-33.6848	0/1:26:16,10:16:556:10:358:-2.22999,0,-29.5748	FALSE	FALSE	FALSE	FALSE	TRUE	TRUE	TRUE	TRUE
Chr1	17143611		.	G	A	26114800	1	1	SNP	.	AB=0.672727;ABP=117.032;AC=9;AF=0.5;AN=18;AO=296;CIGAR=1X;DP=440;DPB=440;DPRA=0;EPP=8.76177;EPPR=3.56081;GTI=0;LEN=1;MEANALT=1.22222;MQM=16.2399;MQMR=26.2606;NS=9;NUMALT=1;ODDS=10.311;PAIRED=0.939189;PAIREDR=0.929577;PAO=0;PQA=0;PQR=0;PRO=0;QA=10635;QR=4944;RO=142;RPL=99;RPP=73.4658;RPPR=3.07147;RPR=197;RUN=1;SAF=169;SAP=15.9511;SAR=127;SRF=78;SRP=6.00754;SRR=64;TYPE=snp;technology.ILLUMINA=1;MISSING=1	GT:DP:AD:RO:QR:AO:QA:GL	0/1:54:16,38:16:554:38:1385:-40.1135,0,-22.0552	0/1:37:13,24:13:445:24:864:-21.0448,0,-18.9692	./.:52:10,41:10:370:41:1491:0,0,0	0/1:53:15,37:15:519:37:1284:-40.2686,0,-14.7707	0/1:49:20,29:20:690:29:1073:-30.8316,0,-26.1314	0/1:39:9,30:9:321:30:1066:-26.7984,0,-10.6153	0/1:57:15,42:15:517:42:1473:-40.3697,0,-11.6379	0/1:47:26,21:26:900:21:753:-14.6561,0,-39.5671	0/1:52:18,34:18:628:34:1246:-35.0566,0,-29.8128	FALSE	FALSE	FALSE	FALSE	FALSE	FALSE	FALSE	FALSE
Chr1	17143798		.	C	T	8161190	1	1	SNP	.	AB=0.648871;ABP=96.7582;AC=9;AF=0.5;AN=18;AO=316;CIGAR=1X;DP=487;DPB=487;DPRA=0;EPP=6.33623;EPPR=4.28764;GTI=0;LEN=1;MEANALT=1.11111;MQM=8.92722;MQMR=25.2118;NS=9;NUMALT=1;ODDS=8.17918;PAIRED=0.977848;PAIREDR=0.958824;PAO=0;PQA=0;PQR=0;PRO=0;QA=11431;QR=6038;RO=170;RPL=174;RPP=10.047;RPPR=5.51388;RPR=142;RUN=1;SAF=161;SAP=3.25768;SAR=155;SRF=78;SRP=5.51388;SRR=92;TYPE=snp;technology.ILLUMINA=1;MISSING=1	GT:DP:AD:RO:QR:AO:QA:GL	0/1:48:15,33:15:531:33:1209:-8.90116,0,-16.2835	0/1:61:26,35:26:962:35:1269:-13.9794,0,-43.8062	0/1:43:23,20:23:799:20:716:-1.13256,0,-34.6381	0/1:61:23,37:23:735:37:1356:-8.75316,0,-29.4814	./.:68:13,55:13:469:55:1959:0,0,0	0/1:36:12,24:12:420:24:864:-9.45366,0,-17.9075	0/1:54:13,41:13:481:41:1481:-17.395,0,-11.987	0/1:61:28,33:28:1024:33:1191:-11.9835,0,-43.0765	0/1:55:17,38:17:617:38:1386:-11.2016,0,-17.3213	FALSE	FALSE	FALSE	FALSE	FALSE	FALSE	FALSE	FALSE
Chr1	17143819		.	G	T	4378780	1	1	SNP	.	AB=0.682152;ABP=120.88;AC=8;AF=0.444444;AN=18;AO=300;CIGAR=1X;DP=455;DPB=455;DPRA=0;EPP=5.9056;EPPR=3.36054;GTI=1;LEN=1;MEANALT=1;MQM=7.68667;MQMR=26.2;NS=9;NUMALT=1;ODDS=7.70667;PAIRED=0.98;PAIREDR=0.96129;PAO=0;PQA=0;PQR=0;PRO=0;QA=10684;QR=5497;RO=155;RPL=166;RPP=10.4223;RPPR=4.70545;RPR=134;RUN=1;SAF=154;SAP=3.47355;SAR=146;SRF=75;SRP=3.36054;SRR=80;TYPE=snp;technology.ILLUMINA=1;MISSING=1	GT:DP:AD:RO:QR:AO:QA:GL	0/1:45:12,33:12:394:33:1189:-7.57756,0,-10.9647	0/1:54:22,32:22:790:32:1159:-7.51465,0,-37.7511	0/0:46:25,21:25:901:21:739:0,-1.21099,-37.0477	0/1:62:20,42:20:702:42:1473:-11.1038,0,-27.6749	./.:60:10,50:10:358:50:1767:0,0,0	0/1:37:13,24:13:443:24:826:-6.09154,0,-18.5685	0/1:43:12,31:12:418:31:1091:-8.81813,0,-14.6276	0/1:54:23,31:23:825:31:1121:-9.02346,0,-38.8608	0/1:54:18,36:18:666:36:1319:-6.9187,0,-21.9467	FALSE	FALSE	FALSE	FALSE	FALSE	FALSE	FALSE	FALSE
Chr1	17143877		.	A	C	8220370	1	1	SNP	.	AB=0.718954;ABP=194.142;AC=9;AF=0.5;AN=18;AO=330;CIGAR=1X;DP=459;DPB=459;DPRA=0;EPP=16.934;EPPR=3.02713;GTI=2;LEN=1;MEANALT=1;MQM=8.84848;MQMR=21.7907;NS=9;NUMALT=1;ODDS=2.45076;PAIRED=0.972727;PAIREDR=0.96124;PAO=0;PQA=0;PQR=0;PRO=0;QA=11282;QR=4533;RO=129;RPL=134;RPP=28.3047;RPPR=15.2816;RPR=196;RUN=1;SAF=182;SAP=10.617;SAR=148;SRF=67;SRP=3.43113;SRR=62;TYPE=snp;technology.ILLUMINA=1;MISSING=1	GT:DP:AD:RO:QR:AO:QA:GL	0/1:43:9,34:9:333:34:1158:-11.4816,0,-3.87494	0/1:57:18,39:18:666:39:1329:-11.9966,0,-19.4664	0/1:46:22,24:22:764:24:760:-6.40382,0,-27.3049	0/1:49:12,37:12:392:37:1257:-8.48646,0,-8.00967	./.:56:10,46:10:332:46:1614:0,0,0	0/1:50:18,32:18:642:32:1160:-9.56609,0,-16.8697	0/1:51:12,39:12:432:39:1362:-20.4227,0,-6.67186	0/1:51:12,39:12:444:39:1314:-22.611,0,-13.0797	0/1:56:16,40:16:528:40:1328:-10.0463,0,-9.81959	FALSE	FALSE	FALSE	FALSE	FALSE	FALSE	FALSE	FALSE
Chr1	17143897		.	T	C	14904800	1	1	SNP	.	AB=0.711061;ABP=174.419;AC=10;AF=0.555556;AN=18;AO=352;CIGAR=1X;DP=487;DPB=487;DPRA=0;EPP=3.23238;EPPR=3.27351;GTI=1;LEN=1;MEANALT=1.33333;MQM=10.4375;MQMR=20.4394;NS=9;NUMALT=1;ODDS=0.632925;PAIRED=0.974432;PAIREDR=0.954545;PAO=0;PQA=0;PQR=0;PRO=0;QA=12493;QR=4758;RO=132;RPL=138;RPP=38.6422;RPPR=4.06314;RPR=214;RUN=1;SAF=191;SAP=8.56236;SAR=161;SRF=68;SRP=3.27351;SRR=64;TYPE=snp;technology.ILLUMINA=1;MISSING=0	GT:DP:AD:RO:QR:AO:QA:GL	1/1:44:6,37:6:222:37:1346:-21.8363,-2.81371,0	0/1:50:14,36:14:518:36:1281:-14.7028,0,-10.1999	0/1:49:23,26:23:851:26:900:-14.0968,0,-29.0423	0/1:50:11,39:11:407:39:1443:-21.8472,0,-6.72939	0/1:68:16,51:16:580:51:1771:-23.5381,0,-6.57869	0/1:56:19,37:19:679:37:1348:-17.2894,0,-16.5883	0/1:52:12,40:12:444:40:1308:-25.4495,0,-4.88819	0/1:58:14,44:14:492:44:1578:-29.2457,0,-13.7464	0/1:60:17,42:17:565:42:1518:-15.6279,0,-8.1453	FALSE	FALSE	FALSE	FALSE	FALSE	FALSE	FALSE	FALSE
Chr1	17143931		.	T	C	2891510	1	1	SNP	.	AB=0.273159;ABP=191.175;AC=7;AF=0.388889;AN=18;AO=135;CIGAR=1X;DP=528;DPB=528;DPRA=0;EPP=8.81698;EPPR=12.7819;GTI=1;LEN=1;MEANALT=1.11111;MQM=17.2593;MQMR=13.3418;NS=9;NUMALT=1;ODDS=5.20279;PAIRED=0.977778;PAIREDR=0.964286;PAO=0;PQA=0;PQR=0;PRO=0;QA=4859;QR=14430;RO=392;RPL=49;RPP=25.0306;RPPR=3.80798;RPR=86;RUN=1;SAF=68;SAP=3.02638;SAR=67;SRF=205;SRP=4.80509;SRR=187;TYPE=snp;technology.ILLUMINA=1;MISSING=1	GT:DP:AD:RO:QR:AO:QA:GL	0/1:62:44,18:44:1616:18:654:-6.99925,0,-31.4259	0/1:55:40,15:40:1454:15:555:-7.75733,0,-28.4586	0/1:46:29,17:29:1073:17:591:-13.0697,0,-24.7411	0/0:45:38,7:38:1394:7:247:0,-1.58807,-29.75	0/1:73:54,19:54:1998:19:703:-7.51607,0,-36.5526	0/1:61:44,17:44:1628:17:629:-10.2427,0,-34.6305	0/0:62:49,13:49:1813:13:431:0,-0.804989,-50.5632	./.:65:52,12:52:1900:12:444:0,0,0	0/1:59:42,17:42:1554:17:605:-5.85713,0,-22.1161	FALSE	FALSE	FALSE	FALSE	FALSE	FALSE	FALSE	FALSE
Chr1	17143946		.	C	G	994369	1	1	SNP - not unique	.	AB=0.317181;ABP=68.9102;AC=4;AF=0.222222;AN=18;AO=139;CIGAR=1X;DP=530;DPB=530;DPRA=0;EPP=6.52527;EPPR=16.93;GTI=0;LEN=1;MEANALT=1.11111;MQM=13.3597;MQMR=15.7795;NS=9;NUMALT=1;ODDS=0.161604;PAIRED=0.964029;PAIREDR=0.964103;PAO=0;PQA=0;PQR=0;PRO=0;QA=4895;QR=13942;RO=390;RPL=67;RPP=3.40085;RPPR=4.1016;RPR=72;RUN=1;SAF=71;SAP=3.1509;SAR=68;SRF=200;SRP=3.56709;SRR=190;TYPE=snp;technology.ILLUMINA=1;MISSING=0	GT:DP:AD:RO:QR:AO:QA:GL	0/0:60:46,14:46:1640:14:482:0,-2.64305,-48.3675	0/0:55:43,12:43:1567:12:406:0,-5.47811,-50.4845	0/1:45:29,16:29:1035:16:540:-11.1326,0,-27.5408	0/1:46:31,15:31:1109:15:505:-2.4043,0,-25.586	0/0:70:53,17:53:1901:17:617:0,-1.40701,-52.2073	0/0:62:48,14:48:1752:14:506:0,-2.5303,-54.4396	0/1:62:46,16:46:1586:16:592:-1.85593,0,-51.3893	0/1:74:49,25:49:1763:25:877:-8.46372,0,-51.082	0/0:56:45,10:45:1589:10:370:0,-6.38435,-41.667	TRUE	FALSE	FALSE	FALSE	FALSE	FALSE	FALSE	FALSE
Chr1	17144087		.	A	T	6046250	1	1	SNP	.	AB=0.697143;ABP=121.163;AC=8;AF=0.444444;AN=18;AO=261;CIGAR=1X;DP=384;DPB=384;DPRA=0;EPP=3.01862;EPPR=3.45166;GTI=1;LEN=1;MEANALT=1;MQM=8.93103;MQMR=25.5935;NS=9;NUMALT=1;ODDS=3.00958;PAIRED=0.97318;PAIREDR=0.97561;PAO=0;PQA=0;PQR=0;PRO=0;QA=9338;QR=4455;RO=123;RPL=171;RPP=57.5966;RPPR=3.45166;RPR=90;RUN=1;SAF=107;SAP=21.3888;SAR=154;SRF=64;SRP=3.45166;SRR=59;TYPE=snp;technology.ILLUMINA=1;MISSING=0	GT:DP:AD:RO:QR:AO:QA:GL	0/1:37:8,29:8:296:29:1042:-10.9324,0,-6.42449	0/1:43:14,29:14:518:29:1035:-9.32365,0,-17.4621	0/0:34:17,17:17:605:17:617:0,-0.286438,-30.1651	0/1:43:14,29:14:506:29:1023:-8.69293,0,-16.2904	0/1:49:18,31:18:642:31:1123:-9.0464,0,-19.6336	0/1:42:18,24:18:666:24:852:-8.74285,0,-30.4078	0/1:45:12,33:12:420:33:1164:-18.3705,0,-14.45	0/1:52:14,38:14:518:38:1342:-13.7394,0,-23.448	0/1:39:8,31:8:284:31:1140:-14.8617,0,-3.05994	FALSE	FALSE	FALSE	FALSE	FALSE	FALSE	FALSE	FALSE
Chr1	17144110		.	A	G	884499	1	1	SNP	.	AB=0.636923;ABP=55.9341;AC=8;AF=0.444444;AN=18;AO=222;CIGAR=1X;DP=359;DPB=359;DPRA=0;EPP=3.98844;EPPR=8.81698;GTI=1;LEN=1;MEANALT=1.22222;MQM=7.15766;MQMR=26.0148;NS=9;NUMALT=1;ODDS=2.26284;PAIRED=0.972973;PAIREDR=0.97037;PAO=0;PQA=0;PQR=0;PRO=0;QA=7856;QR=4933;RO=135;RPL=150;RPP=62.5204;RPPR=3.41242;RPR=72;RUN=1;SAF=94;SAP=14.3176;SAR=128;SRF=70;SRP=3.41242;SRR=65;TYPE=snp;technology.ILLUMINA=1;MISSING=0	GT:DP:AD:RO:QR:AO:QA:GL	0/1:38:10,28:10:370:28:960:-4.67817,0,-12.6397	0/1:42:14,27:14:518:27:937:-7.97505,0,-17.5195	0/0:34:19,15:19:677:15:529:0,-4.18098,-37.3792	0/1:39:13,26:13:457:26:926:-4.4192,0,-12.3334	0/1:46:21,25:21:765:25:900:-1.40287,0,-29.7984	0/1:40:18,22:18:666:22:775:-4.04708,0,-32.0299	0/1:34:14,20:14:518:20:717:-4.13796,0,-24.3115	0/1:50:15,34:15:555:34:1195:-6.78783,0,-25.8914	0/1:36:11,25:11:407:25:917:-5.95844,0,-13.1551	FALSE	FALSE	FALSE	FALSE	FALSE	FALSE	FALSE	FALSE
Chr1	17196148		.	CAAAAAAAAAAAAAAAATTTAGAC	CAAAAAAAAAAAAAAATTTAGAC	12171400	24	23	FALSE	repetitive	AB=0.641791;ABP=14.7103;AC=13;AF=0.722222;AN=18;AO=78;CIGAR=1M1D22M;DP=114;DPB=111.042;DPRA=0;EPP=3.45573;EPPR=5.9056;GTI=3;LEN=1;MEANALT=3.22222;MQM=30.2949;MQMR=36.5;NS=9;NUMALT=1;ODDS=0.732976;PAIRED=0.987179;PAIREDR=1;PAO=1.58333;PQA=51.0833;PQR=51.0833;PRO=1.58333;QA=1817;QR=420;RO=12;RPL=35;RPP=4.79202;RPPR=3.73412;RPR=43;RUN=1;SAF=38;SAP=3.12166;SAR=40;SRF=7;SRP=3.73412;SRR=5;TYPE=del;technology.ILLUMINA=1;MISSING=3	GT:DP:AD:RO:QR:AO:QA:GL	1/1:13:0,9:0:0:9:223:-18.4646,-2.70927,0	./.:4:0,4:0:0:4:69:0,0,0	./.:11:1,6:1:30:6:127:0,0,0	1/1:19:0,15:0:0:15:342:-28.1203,-4.51545,0	./.:12:1,7:1:36:7:145:0,0,0	0/1:13:2,7:2:70:7:132:-8.69659,0,-2.85821	0/1:9:2,7:2:71:7:195:-13.9449,0,-3.86826	0/1:22:5,16:5:178:16:432:-29.2875,0,-8.63871	1/1:11:1,7:1:35:7:152:-10.1748,-0.0312021,0	FALSE	FALSE	FALSE	FALSE	FALSE	FALSE	FALSE	FALSE
Chr1	17229159		.	GTTTTTTTTTTTTTTTTTTGAATAC	GTTTTTTTTTTTTTTTTTGAATAC	835210	25	24	FALSE	repetitive	AB=0.241379;ABP=19.8579;AC=5;AF=0.277778;AN=18;AO=9;CIGAR=1M1D23M;DP=75;DPB=75.88;DPRA=1.03659;EPP=9.04217;EPPR=3.0103;GTI=3;LEN=1;MEANALT=3.75;MQM=41.7778;MQMR=41.9412;NS=9;NUMALT=1;ODDS=3.0174;PAIRED=1;PAIREDR=0.941176;PAO=0.4;PQA=9.6;PQR=27.1;PRO=0.9;QA=269;QR=1179;RO=34;RPL=5;RPP=3.25157;RPPR=4.03217;RPR=4;RUN=1;SAF=5;SAP=3.25157;SAR=4;SRF=16;SRP=3.26577;SRR=18;TYPE=del;technology.ILLUMINA=1;MISSING=1	GT:DP:AD:RO:QR:AO:QA:GL	0/1:10:4,1:4:141:1:37:-1.74411,0,-10.9489	0/0:6:5,0:5:173:0:0:0,-1.50515,-15.3187	./.:5:0,2:0:0:2:74:0,0,0	0/1:12:3,4:3:103:4:110:-7.55293,0,-7.02906	0/0:6:4,0:4:139:0:0:0,-1.20412,-12.3809	0/1:7:4,2:4:141:2:48:-2.48886,0,-10.7269	0/0:8:4,0:4:141:0:0:0,-1.20412,-12.4355	0/0:10:5,0:5:168:0:0:0,-1.50515,-14.9068	0/0:11:5,0:5:173:0:0:0,-1.50515,-15.3335	FALSE	FALSE	FALSE	FALSE	FALSE	FALSE	TRUE	FALSE
Chr1	17330112		.	CATATATATATATATATATATC	CATATATATATATATATATC	410097	22	20	FALSE	repetitive	AB=0.179487;ABP=37.8095;AC=3;AF=0.166667;AN=18;AO=7;CIGAR=1M2D19M;DP=104;DPB=103.455;DPRA=1.2;EPP=3.32051;EPPR=3.03365;GTI=2;LEN=2;MEANALT=1.33333;MQM=41.4286;MQMR=42;NS=9;NUMALT=1;ODDS=0.748892;PAIRED=1;PAIREDR=0.978495;PAO=0;PQA=0;PQR=0;PRO=0;QA=259;QR=3336;RO=93;RPL=2;RPP=5.80219;RPPR=3.59403;RPR=5;RUN=1;SAF=3;SAP=3.32051;SAR=4;SRF=45;SRP=3.22044;SRR=48;TYPE=del;technology.ILLUMINA=1;MISSING=3	GT:DP:AD:RO:QR:AO:QA:GL	0/0:13:13,0:13:465:0:0:0,-3.91339,-41.0581	0/0:12:11,0:11:402:0:0:0,-3.31133,-35.3187	0/0:9:8,0:8:286:0:0:0,-2.40824,-25.2595	./.:5:5,0:5:181:0:0:0,0,0	./.:22:19,2:19:674:2:74:0,0,0	./.:4:3,1:3:107:1:37:0,0,0	0/0:12:12,0:12:438:0:0:0,-3.61236,-38.6011	0/1:13:9,4:9:321:4:148:-9.22954,0,-24.5725	0/0:14:13,0:13:462:0:0:0,-3.91339,-40.5724	FALSE	FALSE	FALSE	FALSE	FALSE	FALSE	FALSE	FALSE
Chr1	17333612		.	ATTTTTTTTTTTTTTTTTGGGTTGAA	ATTTTTTTTTTTTTTTTTTGGGTTGAA	13349300	26	27	FALSE	repetitive	AB=0.52;ABP=3.18402;AC=13;AF=0.722222;AN=18;AO=55;CIGAR=1M1I25M;DP=91;DPB=94.1538;DPRA=0;EPP=4.94488;EPPR=8.59409;GTI=4;LEN=1;MEANALT=3;MQM=41.2727;MQMR=42;NS=9;NUMALT=1;ODDS=0.415421;PAIRED=0.963636;PAIREDR=1;PAO=0.583333;PQA=21.5833;PQR=21.5833;PRO=0.583333;QA=1787;QR=482;RO=14;RPL=31;RPP=4.94488;RPPR=3.0103;RPR=24;RUN=1;SAF=26;SAP=3.36563;SAR=29;SRF=5;SRP=5.49198;SRR=9;TYPE=ins;technology.ILLUMINA=1;MISSING=1	GT:DP:AD:RO:QR:AO:QA:GL	0/1:7:1,3:1:35:3:87:-6.48598,0,-1.88039	./.:3:1,2:1:36:2:62:0,0,0	1/1:13:0,8:0:0:8:242:-20.7281,-2.40824,0	1/1:11:0,6:0:0:6:198:-17.4848,-1.80618,0	1/1:8:0,6:0:0:6:210:-18.415,-1.80618,0	0/1:13:5,6:5:169:6:198:-14.2226,0,-11.7367	0/1:13:3,7:3:106:7:209:-15.3691,0,-6.33729	0/1:14:4,8:4:136:8:272:-20.2854,0,-8.44775	1/1:9:0,9:0:0:9:309:-27.3768,-2.70927,0	FALSE	FALSE	FALSE	FALSE	FALSE	FALSE	FALSE	FALSE
Chr1	17342514		.	T	G	17005200	1	1	SNP - reference allele	.	AB=0;ABP=0;AC=8;AF=0.444444;AN=18;AO=60;CIGAR=1X;DP=129;DPB=129;DPRA=1.12132;EPP=3.15506;EPPR=4.55236;GTI=0;LEN=1;MEANALT=1;MQM=42;MQMR=42;NS=9;NUMALT=1;ODDS=5.51522;PAIRED=0.983333;PAIREDR=0.971014;PAO=0;PQA=0;PQR=0;PRO=0;QA=2142;QR=2367;RO=69;RPL=36;RPP=8.22183;RPPR=4.55236;RPR=24;RUN=1;SAF=29;SAP=3.15506;SAR=31;SRF=33;SRP=3.29354;SRR=36;TYPE=snp;technology.ILLUMINA=1;MISSING=0	GT:DP:AD:RO:QR:AO:QA:GL	1/1:20:0,20:0:0:20:674:-59.2457,-6.0206,0	1/1:12:0,12:0:0:12:432:-38.0401,-3.61236,0	1/1:18:0,18:0:0:18:666:-58.3652,-5.41854,0	0/0:17:17,0:17:605:0:0:0,-5.11751,-53.1692	0/0:12:12,0:12:432:0:0:0,-3.61236,-38.0401	1/1:11:1,10:1:11:10:370:-31.4846,-2.21165,0	0/0:11:11,0:11:395:0:0:0,-3.31133,-34.8167	0/0:13:13,0:13:469:0:0:0,-3.91339,-41.2634	0/0:15:15,0:15:455:0:0:0,-4.51545,-40.2482	FALSE	FALSE	FALSE	TRUE	FALSE	FALSE	FALSE	FALSE
Chr1	17358022		.	ATTTTTTTTTTTTTTTTTTTCCACCTAA	ATTTTTTTTTTTTTTTTTTCCACCTAA,ATTTTTTTTTTTTTTTTTTTTCCACCTAA	1272130	28	57	FALSE	repetitive	AB=0.253968,0.148148;ABP=36.1339,61.0771;AC=6,4;AF=0.333333,0.222222;AN=18;AO=16,8;CIGAR=1M1D26M,1M1I27M;DP=80;DPB=90.1786;DPRA=0,0;EPP=3.0103,3.0103;EPPR=3.06899;GTI=2;LEN=1,1;MEANALT=3.42857,3.16667;MQM=41.875,41.75;MQMR=39.1081;NS=9;NUMALT=2;ODDS=2.11599;PAIRED=0.9375,1;PAIREDR=0.891892;PAO=3.15,4.48333;PQA=109.35,157.017;PQR=229.017;PRO=6.48333;QA=511,222;QR=1278;RO=37;RPL=8,7;RPP=3.0103,12.7819;RPPR=3.06899;RPR=8,1;RUN=1,1;SAF=4,5;SAP=11.6962,4.09604;SAR=12,3;SRF=10;SRP=19.9713;SRR=27;TYPE=del,ins;technology.ILLUMINA=1,1;MISSING=2	GT:DP:AD:RO:QR:AO:QA:GL	./.:11:6,0,1:6:206:0,1:0,37:0,0,0,0,0,0	0/1:8:3,1,0:3:103:1,0:37,0:-2.05064,0,-7.92018,-2.95373,-8.22121,-11.1555	./.:6:5,0,1:5:175:0,1:0,25:0,0,0,0,0,0	0/1:8:4,1,0:4:144:1,0:25,0:-0.755674,0,-11.195,-1.95979,-11.496,-13.4341	0/1:9:5,2,1:5:174:2,1:53,11:-2.68003,0,-13.3114,-3.53436,-13.2557,-17.084	0/1:10:6,2,0:6:204:2,0:61,0:-2.99142,0,-15.6391,-4.7976,-16.2411,-21.0127	0/1:8:2,5,1:2:70:5,1:176,37:-13.194,0,-3.96343,-10.8751,-2.5576,-16.1125	0/2:13:5,1,2:5:169:1,2:37,64:-3.54958,-2.12041,-15.2604,0,-10.5164,-12.8433	1/2:7:1,4,2:1:33:4,2:122,48:-9.99662,-0.871825,-2.3123,-6.71173,0,-8.73587	FALSE	FALSE	FALSE	FALSE	TRUE	TRUE	TRUE	TRUE
Chr1	17392630		.	CAAAAAAAAAAAAAATGGTT	CAAAAAAAAAAAAAAATGGTT	1365790	20	21	FALSE	repetitive	AB=0.392857;ABP=5.80219;AC=2;AF=0.111111;AN=18;AO=13;CIGAR=1M1I19M;DP=119;DPB=126.2;DPRA=1.27119;EPP=3.17734;EPPR=3.80798;GTI=1;LEN=1;MEANALT=1.5;MQM=40.3846;MQMR=41.898;NS=9;NUMALT=1;ODDS=1.22662;PAIRED=0.923077;PAIREDR=0.938776;PAO=4.33333;PQA=145;PQR=313;PRO=9.33333;QA=392;QR=3471;RO=98;RPL=3;RPP=11.1951;RPPR=10.1895;RPR=10;RUN=1;SAF=7;SAP=3.17734;SAR=6;SRF=46;SRP=3.80798;SRR=52;TYPE=ins;technology.ILLUMINA=1;MISSING=0	GT:DP:AD:RO:QR:AO:QA:GL	0/0:17:12,0:12:433:0:0:0,-3.61236,-37.9448	0/1:22:13,8:13:458:8:257:-16.1544,0,-33.9228	0/0:11:10,1:10:347:1:11:0,-2.23585,-29.6849	0/0:9:8,0:8:287:0:0:0,-2.40824,-25.1367	0/0:21:19,1:19:677:1:37:0,-2.78479,-56.0309	0/0:12:12,0:12:424:0:0:0,-3.61236,-37.5825	0/1:6:3,3:3:105:3:87:-6.11608,0,-7.69029	0/0:9:9,0:9:318:0:0:0,-2.70927,-28.2077	0/0:12:12,0:12:422:0:0:0,-3.61236,-37.2716	FALSE	FALSE	TRUE	FALSE	TRUE	FALSE	FALSE	FALSE
Chr1	17410284		.	CCCC	CCTC,CCTA	8057950	4	9	FALSE	.	AB=0.6,0.4;ABP=3.44459,3.44459;AC=17,1;AF=0.944444,0.0555556;AN=18;AO=42,2;CIGAR=2M1X1M,2M2X;DP=50;DPB=51;DPRA=0,0.888889;EPP=3.21711,3.0103;EPPR=5.18177;GTI=0;LEN=1,2;MEANALT=1.66667,2;MQM=39.9524,40;MQMR=24;NS=9;NUMALT=2;ODDS=0.40955;PAIRED=0.761905,1;PAIREDR=1;PAO=0.666667,0.666667;PQA=24.6667,24.6667;PQR=24.6667;PRO=0.666667;QA=1078,74;QR=24;RO=1;RPL=22,2;RPP=3.21711,7.35324;RPPR=5.18177;RPR=20,0;RUN=1,1;SAF=0,1;SAP=94.2121,3.0103;SAR=42,1;SRF=0;SRP=5.18177;SRR=1;TYPE=snp,mnp;technology.ILLUMINA=1,1;MISSING=4	GT:DP:AD:RO:QR:AO:QA:GL	1/1:7:0,7,0:0:0:7,0:196,0:-17.1763,-2.10721,0,-17.1763,-2.10721,-17.1763	./.:3:0,3,0:0:0:3,0:87,0:0,0,0,0,0,0	./.:1:0,1,0:0:0:1,0:11,0:0,0,0,0,0,0	1/1:8:1,6,0:1:24:6,0:178,0:-13.8199,-0.243763,0,-14.1209,-1.80618,-15.7002	1/1:6:0,6,0:0:0:6,0:147,0:-13.238,-1.80618,0,-13.238,-1.80618,-13.238	./.:1:0,1,0:0:0:1,0:37,0:0,0,0,0,0,0	1/1:7:0,6,0:0:0:6,0:160,0:-14.1318,-1.80618,0,-14.1318,-1.80618,-14.1318	1/1:12:0,9,0:0:0:9,0:189,0:-16.3573,-2.70927,0,-16.3573,-2.70927,-16.3573	./.:5:0,3,2:0:0:3,2:73,74:0,0,0,0,0,0	FALSE	FALSE	FALSE	FALSE	FALSE	FALSE	FALSE	FALSE
Chr1	17430991		.	GTTTTTTTTTTTTTTTTTTAACATCTTCTTTTCC	GTTTTTTTTTTTTTTTTTAACATCTTCTTTTCC	1240850	34	33	FALSE	repetitive	AB=0.203125;ABP=52.0041;AC=7;AF=0.388889;AN=18;AO=13;CIGAR=1M1D32M;DP=82;DPB=82.2647;DPRA=1.01587;EPP=3.17734;EPPR=11.486;GTI=2;LEN=1;MEANALT=5.14286;MQM=42;MQMR=39.871;NS=9;NUMALT=1;ODDS=0.164374;PAIRED=1;PAIREDR=0.935484;PAO=4;PQA=135;PQR=135;PRO=4;QA=379;QR=1077;RO=31;RPL=7;RPP=3.17734;RPPR=4.76149;RPR=6;RUN=1;SAF=3;SAP=11.1951;SAR=10;SRF=7;SRP=23.254;SRR=24;TYPE=del;technology.ILLUMINA=1;MISSING=4	GT:DP:AD:RO:QR:AO:QA:GL	./.:4:2,1:2:72:1:11:0,0,0	0/1:7:1,1:1:36:1:11:-0.37825,0,-2.58101	0/0:11:5,0:5:174:0:0:0,-1.50515,-15.3551	./.:11:5,1:5:174:1:37:0,0,0	0/0:7:4,0:4:143:0:0:0,-1.20412,-11.2749	./.:3:1,2:1:35:2:74:0,0,0	./.:12:6,1:6:206:1:37:0,0,0	0/1:15:4,3:4:136:3:99:-6.62725,0,-9.94022	0/1:12:3,4:3:101:4:110:-7.6199,0,-6.86168	FALSE	FALSE	FALSE	FALSE	FALSE	FALSE	FALSE	FALSE
Chr1	17436370		.	ATTTTTTTTTTTTTATAATCG	ATTTTTTTTTTTTTTATAATCG	1621890	21	22	FALSE	repetitive	AB=0.4;ABP=5.18177;AC=3;AF=0.166667;AN=18;AO=11;CIGAR=1M1I20M;DP=105;DPB=106.333;DPRA=0.769231;EPP=3.20771;EPPR=3.63429;GTI=1;LEN=1;MEANALT=1;MQM=42;MQMR=41.7816;NS=9;NUMALT=1;ODDS=2.55852;PAIRED=1;PAIREDR=0.942529;PAO=1;PQA=19;PQR=19;PRO=1;QA=407;QR=3107;RO=87;RPL=5;RPP=3.20771;RPPR=3.23494;RPR=6;RUN=1;SAF=5;SAP=3.20771;SAR=6;SRF=39;SRP=5.03202;SRR=48;TYPE=ins;technology.ILLUMINA=1;MISSING=1	GT:DP:AD:RO:QR:AO:QA:GL	0/0:11:8,0:8:287:0:0:0,-2.40824,-24.4086	0/0:14:12,0:12:427:0:0:0,-3.61236,-37.6326	0/1:6:2,4:2:74:4:148:-11.4066,0,-4.97326	0/0:11:11,0:11:389:0:0:0,-3.31133,-34.3708	0/0:15:14,1:14:497:1:37:0,-0.93476,-40.3487	./.:12:10,2:10:365:2:74:0,0,0	0/0:12:12,0:12:426:0:0:0,-3.61236,-37.7101	0/0:17:15,0:15:534:0:0:0,-4.51545,-46.9646	0/1:7:3,4:3:108:4:148:-11.1413,0,-7.6969	FALSE	FALSE	FALSE	FALSE	FALSE	TRUE	FALSE	FALSE
Chr1	17439386		.	TAAAAAAAAAAAAAAAAAAAATTTCCTT	TAAAAAAAAAAAAAAAAAAATTTCCTT,TAAAAAAAAAAAAAAAAAAAAATTTCCTT	1609250	28	57	FALSE	repetitive	AB=0.242424,0.175439;ABP=41.044,55.1637;AC=6,2;AF=0.333333,0.111111;AN=18;AO=16,10;CIGAR=1M1D26M,1M1I27M;DP=85;DPB=85.1071;DPRA=1.34694,1.62857;EPP=3.0103,3.0103;EPPR=3.0103;GTI=3;LEN=1,1;MEANALT=3,3.6;MQM=39.625,41.8;MQMR=40.6818;NS=9;NUMALT=2;ODDS=0.808252;PAIRED=0.75,0.9;PAIREDR=0.909091;PAO=0.666667,0.666667;PQA=24.6667,24.6667;PQR=24.6667;PRO=0.666667;QA=497,332;QR=1543;RO=44;RPL=9,6;RPP=3.55317,3.87889;RPPR=4.78696;RPR=7,4;RUN=1,1;SAF=7,5;SAP=3.55317,3.0103;SAR=9,5;SRF=25;SRP=4.78696;SRR=19;TYPE=del,ins;technology.ILLUMINA=1,1;MISSING=2	GT:DP:AD:RO:QR:AO:QA:GL	0/1:10:6,2,1:6:207:2,1:55,11:-2.51144,0,-15.9953,-3.65559,-15.9332,-19.8623	0/1:14:5,4,3:5:181:4,3:148,99:-10.235,0,-13.1771,-3.94023,-6.58504,-17.3957	0/1:11:5,2,0:5:168:2,0:48,0:-1.68532,0,-11.778,-3.19047,-12.3801,-15.551	0/2:12:5,0,3:5:178:0,3:0,111:-7.27092,-8.77607,-22.8814,0,-14.1122,-13.2091	0/1:11:6,3,1:6:209:3,1:99,37:-5.95649,0,-13.6329,-4.83563,-11.6086,-19.0952	./.:3:1,1,0:1:35:1,0:37,0:0,0,0,0,0,0	./.:7:6,1,0:6:212:1,0:37,0:0,0,0,0,0,0	0/2:10:4,3,2:4:140:3,2:73,74:-4.68069,-0.369017,-10.5925,0,-5.64065,-10.561	0/0:7:6,0,0:6:213:0,0:0,0:0,-1.80618,-18.7764,-1.80618,-18.7764,-18.7764	FALSE	FALSE	FALSE	FALSE	FALSE	FALSE	FALSE	TRUE
Chr1	17474856		.	TGGAGAA	TGAGAA	1010770	7	6	InDel - OT cand Col	.	AB=0.5;ABP=3.0103;AC=1;AF=0.0555556;AN=18;AO=6;CIGAR=1M1D5M;DP=134;DPB=133.143;DPRA=0.786885;EPP=4.45795;EPPR=3.62103;GTI=0;LEN=1;MEANALT=1;MQM=42;MQMR=41.8594;NS=9;NUMALT=1;ODDS=14.1195;PAIRED=1;PAIREDR=0.96875;PAO=0;PQA=0;PQR=0;PRO=0;QA=222;QR=4603;RO=128;RPL=4;RPP=4.45795;RPPR=3.62103;RPR=2;RUN=1;SAF=4;SAP=4.45795;SAR=2;SRF=66;SRP=3.28173;SRR=62;TYPE=del;technology.ILLUMINA=1;MISSING=0	GT:DP:AD:RO:QR:AO:QA:GL	0/0:19:19,0:19:689:0:0:0,-5.71957,-60.5445	0/0:19:19,0:19:684:0:0:0,-5.71957,-58.9796	0/1:12:6,6:6:220:6:222:-16.0814,0,-15.9351	0/0:14:14,0:14:506:0:0:0,-4.21442,-44.5824	0/0:16:16,0:16:564:0:0:0,-4.81648,-49.7957	0/0:10:10,0:10:362:0:0:0,-3.0103,-32.0031	0/0:17:17,0:17:605:0:0:0,-5.11751,-53.3521	0/0:16:16,0:16:584:0:0:0,-4.81648,-51.318	0/0:11:11,0:11:389:0:0:0,-3.31133,-34.4655	TRUE	FALSE	FALSE	FALSE	FALSE	FALSE	FALSE	FALSE
Chr1	17503840		.	CTTTTTTTTTTTTTTTTGAATCTA	CTTTTTTTTTTTTTTTGAATCTA	817366	24	23	FALSE	repetitive	AB=0.135135;ABP=45.7942;AC=5;AF=0.277778;AN=18;AO=9;CIGAR=1M1D22M;DP=77;DPB=76.7917;DPRA=1.58088;EPP=14.8328;EPPR=3.0103;GTI=5;LEN=1;MEANALT=3.75;MQM=42;MQMR=41.5682;NS=9;NUMALT=1;ODDS=1.66865;PAIRED=1;PAIREDR=1;PAO=0;PQA=0;PQR=0;PRO=0;QA=297;QR=1521;RO=44;RPL=3;RPP=5.18177;RPPR=10.1169;RPR=6;RUN=1;SAF=5;SAP=3.25157;SAR=4;SRF=22;SRP=3.0103;SRR=22;TYPE=del;technology.ILLUMINA=1;MISSING=4	GT:DP:AD:RO:QR:AO:QA:GL	./.:5:4,0:4:136:0:0:0,0,0	1/1:6:0,4:0:0:4:136:-12.0299,-1.20412,0	0/0:7:5,0:5:175:0:0:0,-1.50515,-15.5131	0/0:9:7,0:7:237:0:0:0,-2.10721,-20.2399	./.:9:6,1:6:205:1:25:0,0,0	./.:4:4,0:4:138:0:0:0,0,0	./.:12:6,1:6:211:1:25:0,0,0	0/1:16:9,3:9:316:3:111:-6.14587,0,-24.2861	0/0:9:3,0:3:103:0:0:0,-0.90309,-9.1357	FALSE	FALSE	FALSE	FALSE	FALSE	FALSE	FALSE	FALSE
Chr1	17553296		.	G	A	11538800	1	1	SNP	.	AB=0;ABP=0;AC=4;AF=0.222222;AN=18;AO=42;CIGAR=1X;DP=151;DPB=151;DPRA=1.34862;EPP=3.21711;EPPR=4.62396;GTI=0;LEN=1;MEANALT=1;MQM=41.5714;MQMR=41.8349;NS=9;NUMALT=1;ODDS=3.55827;PAIRED=0.952381;PAIREDR=0.954128;PAO=0;PQA=0;PQR=0;PRO=0;QA=1473;QR=3833;RO=109;RPL=21;RPP=3.0103;RPPR=6.37708;RPR=21;RUN=1;SAF=23;SAP=3.83753;SAR=19;SRF=54;SRP=3.03022;SRR=55;TYPE=snp;technology.ILLUMINA=1;MISSING=1	GT:DP:AD:RO:QR:AO:QA:GL	1/1:19:0,19:0:0:19:679:-59.6158,-5.71957,0	1/1:23:0,23:0:0:23:794:-69.1091,-6.92369,0	0/0:14:14,0:14:506:0:0:0,-4.21442,-44.4867	0/0:25:25,0:25:823:0:0:0,-7.52575,-71.1393	0/0:18:18,0:18:628:0:0:0,-5.41854,-55.1322	./.:5:5,0:5:173:0:0:0,0,0	0/0:18:18,0:18:654:0:0:0,-5.41854,-57.3789	0/0:15:15,0:15:543:0:0:0,-4.51545,-47.7098	0/0:14:14,0:14:506:0:0:0,-4.21442,-44.4867	FALSE	FALSE	FALSE	FALSE	FALSE	FALSE	FALSE	FALSE
Chr1	17576255		.	CAAAAAAAAAAAAAAAATGATAAATAAGGG	CAAAAAAAAAAAAAAATGATAAATAAGGG	1539830	30	29	FALSE	repetitive	AB=0.4;ABP=3.44459;AC=5;AF=0.277778;AN=18;AO=11;CIGAR=1M1D28M;DP=67;DPB=77.2;DPRA=1.53043;EPP=12.6832;EPPR=3.06899;GTI=3;LEN=1;MEANALT=3.6;MQM=40.3636;MQMR=41.4054;NS=9;NUMALT=1;ODDS=0.696587;PAIRED=1;PAIREDR=0.972973;PAO=10.3333;PQA=364.333;PQR=611.333;PRO=17.3333;QA=382;QR=1278;RO=37;RPL=2;RPP=12.6832;RPPR=3.5385;RPR=9;RUN=1;SAF=7;SAP=4.78696;SAR=4;SRF=22;SRP=5.88603;SRR=15;TYPE=del;technology.ILLUMINA=1;MISSING=4	GT:DP:AD:RO:QR:AO:QA:GL	1/1:9:0,5:0:0:5:173:-15.1263,-1.50515,0	0/0:15:10,1:10:345:1:37:0,-0.0484568,-26.7325	./.:3:0,2:0:0:2:74:0,0,0	./.:3:2,0:2:72:0:0:0,0,0	0/0:7:6,0:6:209:0:0:0,-1.80618,-18.4105	./.:5:3,2:3:103:2:74:0,0,0	0/0:12:6,1:6:201:1:24:0,-0.227949,-15.8617	0/0:8:7,0:7:249:0:0:0,-2.10721,-21.8651	./.:5:3,0:3:99:0:0:0,0,0	FALSE	FALSE	FALSE	FALSE	FALSE	FALSE	FALSE	FALSE
Chr1	17619588		.	CATATATATATATATATATATATATATATC	CATATATATATATATATATATATATATC	1575840	30	28	FALSE	repetitive	AB=0.289474;ABP=17.6392;AC=4;AF=0.222222;AN=18;AO=12;CIGAR=1M2D27M;DP=67;DPB=66.2;DPRA=1.43333;EPP=3.0103;EPPR=3.06326;GTI=0;LEN=2;MEANALT=2.2;MQM=41.8333;MQMR=41.8537;NS=9;NUMALT=1;ODDS=3.72239;PAIRED=1;PAIREDR=0.902439;PAO=0.4;PQA=14.8;PQR=14.8;PRO=0.4;QA=406;QR=1470;RO=41;RPL=10;RPP=14.5915;RPPR=3.48696;RPR=2;RUN=1;SAF=4;SAP=5.9056;SAR=8;SRF=18;SRP=4.33437;SRR=23;TYPE=del;technology.ILLUMINA=1;MISSING=2	GT:DP:AD:RO:QR:AO:QA:GL	0/1:13:6,2:6:213:2:74:-4.08264,0,-16.3235	0/1:7:4,2:4:142:2:74:-4.71168,0,-10.7312	0/1:10:5,3:5:182:3:111:-7.25962,0,-13.4876	0/0:8:4,0:4:143:0:0:0,-1.20412,-12.5592	0/0:8:6,0:6:218:0:0:0,-1.80618,-19.2338	./.:1:1,0:1:33:0:0:0,0,0	./.:5:4,1:4:145:1:11:0,0,0	0/0:7:7,0:7:251:0:0:0,-2.10721,-22.2545	0/1:8:4,4:4:143:4:136:-9.79188,0,-10.4026	FALSE	FALSE	FALSE	FALSE	FALSE	TRUE	FALSE	FALSE
Chr1	17624941		.	CAG	TAG	7587950	3	3	SNP - OT cand	.	AB=0;ABP=0;AC=10;AF=0.555556;AN=18;AO=40;CIGAR=1X2M;DP=84;DPB=84.6667;DPRA=1.06667;EPP=4.96463;EPPR=3.0761;GTI=1;LEN=1;MEANALT=1.8;MQM=31.7;MQMR=34.6364;NS=9;NUMALT=1;ODDS=3.74595;PAIRED=0.875;PAIREDR=0.939394;PAO=1;PQA=37;PQR=0;PRO=0;QA=1119;QR=1121;RO=33;RPL=22;RPP=3.87889;RPPR=17.8158;RPR=18;RUN=1;SAF=29;SAP=20.5992;SAR=11;SRF=22;SRP=10.9724;SRR=11;TYPE=snp;technology.ILLUMINA=1;MISSING=1	GT:DP:AD:RO:QR:AO:QA:GL	0/0:7:6,0:6:222:0:0:0,-1.80618,-16.9581	0/0:9:7,0:7:220:0:0:0,-2.10721,-17.6496	0/0:11:11,0:11:346:0:0:0,-3.31133,-26.6324	1/1:18:0,12:0:0:12:349:-29.1244,-3.61236,0	1/1:7:0,6:0:0:6:158:-12.9214,-1.80618,0	0/0:9:9,0:9:333:0:0:0,-2.70927,-25.9934	./.:4:0,4:0:0:4:129:0,0,0	1/1:10:0,9:0:0:9:219:-18.2105,-2.70927,0	1/1:9:0,9:0:0:9:264:-22.5192,-2.70927,0	FALSE	FALSE	FALSE	TRUE	FALSE	FALSE	FALSE	FALSE
Chr1	17630936		.	GAATTTTTTTTTTTTTTTTTGGACA	GAATTTTTTTTTTTTTTTTGGACA,GAATTTTTTTTTTTTTTTTTTGGACA	1495210	25	51	FALSE	repetitive	AB=0.255814,0.178571;ABP=25.2805,53.2644;AC=4,2;AF=0.222222,0.111111;AN=18;AO=12,11;CIGAR=3M1D21M,3M1I22M;DP=96;DPB=95.8;DPRA=1.9,1.27451;EPP=3.0103,3.20771;EPPR=8.37251;GTI=2;LEN=1,1;MEANALT=3.4,3.66667;MQM=38.8333,40.2727;MQMR=41.551;NS=9;NUMALT=2;ODDS=1.11286;PAIRED=0.833333,1;PAIREDR=1;PAO=0,0;PQA=0,0;PQR=0;PRO=0;QA=342,321;QR=1700;RO=49;RPL=5,3;RPP=3.73412,7.94546;RPPR=4.11819;RPR=7,8;RUN=1,1;SAF=7,7;SAP=3.73412,4.78696;SAR=5,4;SRF=24;SRP=3.05462;SRR=25;TYPE=del,ins;technology.ILLUMINA=1,1;MISSING=3	GT:DP:AD:RO:QR:AO:QA:GL	./.:14:6,0,1:6:209:0,1:0,37:0,0,0,0,0,0	./.:8:5,1,1:5:178:1,1:37,23:0,0,0,0,0,0	./.:3:2,0,0:2:67:0,0:0,0:0,0,0,0,0,0	0/1:14:6,5,0:6:210:5,0:135,0:-8.61952,0,-15.2113,-10.4257,-16.7164,-27.1145	0/1:15:7,3,2:7:243:3,2:111,62:-6.70295,0,-18.4438,-3.94023,-14.4827,-22.6598	0/2:13:3,0,5:3:103:0,5:0,149:-10.7649,-11.668,-19.8567,0,-8.1955,-6.69035	0/0:14:10,1,0:10:344:1,0:11,0:0,-2.33823,-28.6038,-3.0103,-28.9048,-29.5805	0/0:9:7,0,1:7:241:0,1:0,25:0,-2.10721,-21.2651,-0.2204,-19.3339,-19.0329	0/1:6:3,2,1:3:105:2,1:48,25:-2.20832,0,-7.75321,-1.16712,-6.44223,-9.25801	FALSE	FALSE	FALSE	FALSE	FALSE	TRUE	TRUE	TRUE
Chr1	17651633		.	TGGTTTTTTTTTTTTTTTTTGGTTTTTGTTATCAG	TGGTTTTTTTTTTTTTTTTGGTTTTTGTTATCAG,TGGTTTTTTTTTTTTTTTTTTGGTTTTTGTTATCAG	613126	35	71	FALSE	repetitive	AB=0.222222,0.142857;ABP=21.1059,41.7866;AC=3,4;AF=0.166667,0.222222;AN=18;AO=7,5;CIGAR=3M1D31M,3M1I32M;DP=75;DPB=75.0286;DPRA=1.19318,1.16667;EPP=3.32051,3.44459;EPPR=3.73412;GTI=6;LEN=1,1;MEANALT=4.5,5.5;MQM=41.4286,41.6;MQMR=41.1852;NS=9;NUMALT=2;ODDS=4.53026;PAIRED=1,1;PAIREDR=0.962963;PAO=0.75,0.75;PQA=14.75,14.75;PQR=14.75;PRO=0.75;QA=209,169;QR=921;RO=27;RPL=1,1;RPP=10.7656,6.91895;RPPR=3.73412;RPR=6,4;RUN=1,1;SAF=2,1;SAP=5.80219,6.91895;SAR=5,4;SRF=10;SRP=6.95112;SRR=17;TYPE=del,ins;technology.ILLUMINA=1,1;MISSING=1	GT:DP:AD:RO:QR:AO:QA:GL	0/0:6:3,0,0:3:104:0,0:0,0:0,-0.90309,-9.25476,-0.90309,-9.25476,-9.25476	1/2:10:0,2,1:0:0:2,1:74,37:-8.82398,-2.94626,-2.3442,-5.88704,0,-5.58601	0/0:8:4,0,0:4:135:0,0:0,0:0,-1.20412,-12.042,-1.20412,-12.042,-12.042	0/2:14:4,0,1:4:137:0,1:0,37:-1.73946,-2.94358,-13.0573,0,-10.1239,-9.82286	./.:4:1,0,1:1:32:0,1:0,21:0,0,0,0,0,0	1/2:7:1,1,2:1:30:1,2:37,74:-6.15361,-3.51314,-5.59698,-0.561694,0,-2.35243	0/1:10:4,3,0:4:139:3,0:87,0:-5.63131,0,-10.2639,-6.83543,-11.167,-17.928	0/0:8:5,1,0:5:171:1,0:11,0:0,-0.83887,-14.1953,-1.50515,-14.4963,-15.1626	0/0:8:5,0,0:5:173:0,0:0,0:0,-1.50515,-15.3793,-1.50515,-15.3793,-15.3793	TRUE	FALSE	FALSE	FALSE	TRUE	FALSE	TRUE	FALSE
Chr1	17656166		.	ATTTTTTTTTTTTTTTTAAAACA	ATTTTTTTTTTTTTTTTTAAAACA	965652	23	24	FALSE	repetitive	AB=0.229167;ABP=33.5919;AC=4;AF=0.222222;AN=18;AO=12;CIGAR=1M1I22M;DP=99;DPB=99.9565;DPRA=1.34054;EPP=3.73412;EPPR=3.04477;GTI=4;LEN=1;MEANALT=3.2;MQM=38.3333;MQMR=42;NS=9;NUMALT=1;ODDS=1.17566;PAIRED=1;PAIREDR=0.984127;PAO=1;PQA=22.2;PQR=22.2;PRO=1;QA=394;QR=2220;RO=63;RPL=3;RPP=9.52472;RPPR=3.32051;RPR=9;RUN=1;SAF=6;SAP=3.0103;SAR=6;SRF=28;SRP=4.69922;SRR=35;TYPE=ins;technology.ILLUMINA=1;MISSING=2	GT:DP:AD:RO:QR:AO:QA:GL	0/1:13:5,3:5:176:3:99:-6.23409,0,-13.0743	0/0:12:7,0:7:248:0:0:0,-2.10721,-21.8102	0/0:14:11,1:11:394:1:37:0,-0.397812,-31.2767	./.:8:6,1:6:207:1:37:0,0,0	./.:14:9,2:9:310:2:74:0,0,0	0/1:13:5,5:5:172:5:147:-9.37243,0,-12.1819	0/0:10:8,0:8:287:0:0:0,-2.40824,-25.2595	0/0:6:5,0:5:177:0:0:0,-1.50515,-15.5122	0/0:9:7,0:7:249:0:0:0,-2.10721,-21.9245	FALSE	FALSE	FALSE	FALSE	FALSE	FALSE	FALSE	FALSE
Chr1	17666400		.	GTATATATATATATATATATATTG	GTATATATATATATATATATTG	451721	24	22	FALSE	repetitive	AB=0.2;ABP=34.2795;AC=4;AF=0.222222;AN=18;AO=9;CIGAR=1M2D21M;DP=87;DPB=86.375;DPRA=1.375;EPP=3.25157;EPPR=5.25182;GTI=5;LEN=2;MEANALT=2.4;MQM=40;MQMR=41.7097;NS=9;NUMALT=1;ODDS=1.86861;PAIRED=1;PAIREDR=0.983871;PAO=0;PQA=0;PQR=0;PRO=0;QA=282;QR=2176;RO=62;RPL=5;RPP=3.25157;RPPR=3.0103;RPR=4;RUN=1;SAF=3;SAP=5.18177;SAR=6;SRF=40;SRP=14.358;SRR=22;TYPE=del;technology.ILLUMINA=1;MISSING=2	GT:DP:AD:RO:QR:AO:QA:GL	0/1:6:4,1:4:142:1:24:-0.43471,0,-11.1402	0/1:12:8,2:8:278:2:48:-1.26406,0,-21.6185	0/0:11:7,0:7:241:0:0:0,-2.10721,-21.2988	0/0:7:4,0:4:145:0:0:0,-1.20412,-12.7941	0/0:15:14,1:14:486:1:37:0,-1.23837,-39.5569	./.:4:3,0:3:108:0:0:0,0,0	./.:12:9,1:9:323:1:37:0,0,0	0/1:10:4,4:4:135:4:136:-9.64981,0,-8.89657	0/0:10:9,0:9:318:0:0:0,-2.70927,-28.1213	FALSE	FALSE	FALSE	FALSE	FALSE	FALSE	FALSE	FALSE
Chr1	17693303		.	AAGACAACAACAACAAAAAAAAAAAAAAAAAAAAAAAGTTTCC	AAGACAACAACAACAAAAAAAAAAAAAAAAAAAAAAAAGTTTCC	693977	43	44	FALSE	repetitive	AB=0;ABP=0;AC=6;AF=0.333333;AN=18;AO=4;CIGAR=14M1I29M;DP=44;DPB=69.7442;DPRA=2.19048;EPP=5.18177;EPPR=5.18177;GTI=4;LEN=1;MEANALT=7;MQM=37.25;MQMR=42;NS=9;NUMALT=1;ODDS=15.9794;PAIRED=1;PAIREDR=1;PAO=27.1667;PQA=946.667;PQR=1012.67;PRO=29.1667;QA=134;QR=35;RO=1;RPL=4;RPP=11.6962;RPPR=5.18177;RPR=0;RUN=1;SAF=3;SAP=5.18177;SAR=1;SRF=1;SRP=5.18177;SRR=0;TYPE=ins;technology.ILLUMINA=1;MISSING=6	GT:DP:AD:RO:QR:AO:QA:GL	1/1:8:0,1:0:0:1:23:-1.80491,-0.30103,0	1/1:7:0,2:0:0:2:74:-6.4979,-0.60206,0	./.:4:0,0:0:0:0:0:0,0,0	./.:5:1,0:1:35:0:0:0,0,0	./.:3:0,0:0:0:0:0:0,0,0	./.:3:0,0:0:0:0:0:0,0,0	./.:4:0,0:0:0:0:0:0,0,0	./.:2:0,0:0:0:0:0:0,0,0	1/1:8:0,1:0:0:1:37:-3.24243,-0.30103,0	FALSE	FALSE	FALSE	FALSE	FALSE	FALSE	FALSE	FALSE
Chr1	17695199		.	CTTTTTTTTTTTTTTTTTTGTTAAGC	CTTTTTTTTTTTTTTTTTGTTAAGC,CTTTTTTTTTTTTTTTTTTTGTTAAGC	438257	26	53	FALSE	repetitive	AB=0.205882,0.333333;ABP=28.557,5.9056;AC=4,2;AF=0.222222,0.111111;AN=18;AO=8,5;CIGAR=1M1D24M,1M1I25M;DP=72;DPB=90.7308;DPRA=1.31429,1.14286;EPP=7.35324,3.44459;EPPR=3.06598;GTI=3;LEN=1,1;MEANALT=3.6,3.33333;MQM=41.5,41.2;MQMR=40.0513;NS=9;NUMALT=2;ODDS=0.314092;PAIRED=1,0.8;PAIREDR=0.923077;PAO=2.75,8.08333;PQA=98.75,290.083;PQR=391.083;PRO=11.0833;QA=220,141;QR=1342;RO=39;RPL=5,2;RPP=4.09604,3.44459;RPPR=3.06598;RPR=3,3;RUN=1,1;SAF=3,2;SAP=4.09604,3.44459;SAR=5,3;SRF=10;SRP=23.1103;SRR=29;TYPE=del,ins;technology.ILLUMINA=1,1;MISSING=3	GT:DP:AD:RO:QR:AO:QA:GL	0/0:12:8,1,1:8:267:1,1:25,11:0,-0.461864,-21.3966,-1.76102,-21.0282,-22.662	./.:5:2,2,0:2:68:2,0:65,0:0,0,0,0,0,0	0/1:10:5,2,0:5:172:2,0:48,0:-2.10825,0,-13.0634,-3.6134,-13.6655,-17.2682	0/1:7:3,1,0:3:105:1,0:25,0:-1.04705,0,-7.25703,-1.95014,-7.55806,-9.49915	0/1:12:7,2,0:7:239:2,0:57,0:-2.35416,0,-18.4433,-4.46137,-19.0453,-23.4625	./.:3:1,0,1:1:37:0,1:0,19:0,0,0,0,0,0	0/0:12:9,0,0:9:318:0,0:0,0:0,-2.70927,-25.7734,-2.70927,-25.7734,-25.7734	0/2:9:3,0,3:3:100:0,3:0,111:-7.91627,-8.81936,-15.9015,0,-7.14264,-6.23955	./.:2:1,0,0:1:36:0,0:0,0:0,0,0,0,0,0	FALSE	FALSE	FALSE	FALSE	FALSE	FALSE	TRUE	TRUE
Chr1	17695874		.	CAAAAAAAACAAAAAAAACTAT	CAAAAAAAAACAAAAAAAAACTAT	25502700	22	24	FALSE	.	AB=0;ABP=0;AC=18;AF=1;AN=18;AO=84;CIGAR=9M2I1X12M;DP=95;DPB=104.409;DPRA=0;EPP=3.94093;EPPR=0;GTI=0;LEN=24;MEANALT=2.11111;MQM=40.7381;MQMR=0;NS=9;NUMALT=1;ODDS=15.0123;PAIRED=0.964286;PAIREDR=0;PAO=3;PQA=111;PQR=111;PRO=3;QA=2957;QR=0;RO=0;RPL=37;RPP=5.59539;RPPR=0;RPR=47;RUN=1;SAF=42;SAP=3.0103;SAR=42;SRF=0;SRP=0;SRR=0;TYPE=complex;technology.ILLUMINA=1;MISSING=1	GT:DP:AD:RO:QR:AO:QA:GL	1/1:7:0,6:0:0:6:214:-18.8372,-1.80618,0	./.:4:0,4:0:0:4:140:0,0,0	1/1:7:0,5:0:0:5:172:-14.8849,-1.50515,0	1/1:11:0,10:0:0:10:366:-32.0432,-3.0103,0	1/1:11:0,10:0:0:10:366:-31.9162,-3.0103,0	1/1:12:0,12:0:0:12:401:-34.7971,-3.61236,0	1/1:14:0,13:0:0:13:464:-40.6947,-3.91339,0	1/1:18:0,15:0:0:15:522:-45.301,-4.51545,0	1/1:11:0,9:0:0:9:312:-27.5414,-2.70927,0	FALSE	FALSE	FALSE	FALSE	FALSE	FALSE	FALSE	FALSE
Chr1	17821292		.	GTTTTTTTTTTTTTTTTTTATAATCTCTAC	GTTTTTTTTTTTTTTTTTATAATCTCTAC,GTTTTTTTTTTTTTTTTTTTATAATCTCTAC	1073360	30	61	FALSE	repetitive	AB=0.162162,0.235294;ABP=76.3709,13.3567;AC=7,2;AF=0.388889,0.111111;AN=18;AO=12,4;CIGAR=1M1D28M,1M1I29M;DP=81;DPB=81.5667;DPRA=0,0;EPP=3.73412,5.18177;EPPR=3.0103;GTI=0;LEN=1,1;MEANALT=4,4.5;MQM=42,41.5;MQMR=41.8889;NS=9;NUMALT=2;ODDS=4.19913;PAIRED=1,1;PAIREDR=0.944444;PAO=0.5,0.5;PQA=18.5,18.5;PQR=18.5;PRO=0.5;QA=444,136;QR=1260;RO=36;RPL=6,1;RPP=3.0103,5.18177;RPPR=5.18177;RPR=6,3;RUN=1,1;SAF=5,2;SAP=3.73412,3.0103;SAR=7,2;SRF=7;SRP=32.2045;SRR=29;TYPE=del,ins;technology.ILLUMINA=1,1;MISSING=4	GT:DP:AD:RO:QR:AO:QA:GL	0/2:10:5,1,2:5:176:1,2:37,74:-4.34611,-2.90531,-16.6248,0,-11.1147,-13.4453	0/1:9:3,2,0:3:103:2,0:74,0:-5.01879,0,-7.60739,-5.92188,-8.20945,-14.0849	./.:16:8,1,0:8:283:1,0:37,0:0,0,0,0,0,0	0/2:7:1,0,2:1:35:0,2:0,62:-4.6057,-4.90673,-7.70265,0,-2.8119,-2.20984	./.:7:5,1,0:5:173:1,0:37,0:0,0,0,0,0,0	0/1:7:2,3,0:2:70:3,0:111,0:-8.23365,0,-4.70252,-8.83571,-5.60561,-14.4089	0/1:9:3,2,0:3:102:2,0:74,0:-4.9996,0,-7.55211,-5.90269,-8.15417,-14.0224	./.:12:7,1,0:7:246:1,0:37,0:0,0,0,0,0,0	./.:4:2,1,0:2:72:1,0:37,0:0,0,0,0,0,0	FALSE	FALSE	FALSE	FALSE	FALSE	FALSE	FALSE	FALSE
Chr1	17839943		.	ACAAAAAAAAAAAAAAAAAAAAGATGTCAAC	ACAAAAAAAAAAAAAAAAAAAAAGATGTCAAC,AAAAAAAAAAAAAAAAAAAAAAGATGTCAAC	2013780	31	64	FALSE	repetitive	AB=0.240741,0.285714;ABP=34.5369,14.1779;AC=10,2;AF=0.555556,0.111111;AN=18;AO=17,8;CIGAR=2M1I29M,1M1X29M;DP=64;DPB=83.3548;DPRA=1.875,2.8;EPP=3.13803,12.7819;EPPR=7.35324;GTI=4;LEN=1,1;MEANALT=4.625,5;MQM=38.5882,37.5;MQMR=42;NS=9;NUMALT=2;ODDS=1.59213;PAIRED=1,1;PAIREDR=0.875;PAO=10.5,3.16667;PQA=371.583,96.1667;PQR=371.583;PRO=10.5;QA=385,236;QR=269;RO=8;RPL=7,1;RPP=4.1599,12.7819;RPPR=4.09604;RPR=10,7;RUN=1,1;SAF=6,0;SAP=6.20364,20.3821;SAR=11,8;SRF=5;SRP=4.09604;SRR=3;TYPE=ins,snp;technology.ILLUMINA=1,1;MISSING=4	GT:DP:AD:RO:QR:AO:QA:GL	0/1:13:2,1,0:2:69:1,0:37,0:-2.33705,0,-5.20171,-2.93911,-5.50274,-8.43695	./.:3:1,1,0:1:32:1,0:37,0:0,0,0,0,0,0	./.:5:0,3,0:0:0:3,0:64,0:0,0,0,0,0,0	0/1:7:2,2,2:2:68:2,2:62,48:-4.25424,0,-4.80084,-1.29438,-1.8489,-6.07673	1/2:12:0,4,5:0:0:4,5:70,151:-16.4339,-11.4767,-10.2726,-4.9586,0,-3.45345	./.:1:0,1,0:0:0:1,0:37,0:0,0,0,0,0,0	0/1:10:1,2,0:1:35:2,0:19,0:-0.545844,0,-2.19592,-0.846874,-2.79798,-3.64305	1/2:9:0,3,1:0:0:3,1:59,37:-7.19869,-2.94065,-2.03756,-4.26224,0,-3.96121	./.:4:2,0,0:2:65:0,0:0,0:0,0,0,0,0,0	FALSE	FALSE	FALSE	FALSE	TRUE	FALSE	TRUE	FALSE
Chr1	17915330		.	GTTTTTTTTTTTTGGCA	GTTTTTTTTTTTTTGGCA,GTTTTTTTTTTTGGCA	770358	17	35	FALSE	repetitive	AB=0.169811,0.181818;ABP=53.2,22.3561;AC=2,1;AF=0.111111,0.0555556;AN=18;AO=9,4;CIGAR=1M1I16M,1M1D15M;DP=101;DPB=101.529;DPRA=2.20833,2.75;EPP=3.25157,5.18177;EPPR=3.0385;GTI=0;LEN=1,1;MEANALT=2.66667,4;MQM=42,42;MQMR=41.7532;NS=9;NUMALT=2;ODDS=7.5558;PAIRED=1,1;PAIREDR=0.948052;PAO=0.5,0;PQA=18.5,0;PQR=18.5;PRO=0.5;QA=297,148;QR=2693;RO=77;RPL=5,1;RPP=3.25157,5.18177;RPPR=7.77626;RPR=4,3;RUN=1,1;SAF=5,2;SAP=3.25157,3.0103;SAR=4,2;SRF=38;SRP=3.0385;SRR=39;TYPE=ins,del;technology.ILLUMINA=1,1;MISSING=1	GT:DP:AD:RO:QR:AO:QA:GL	0/0:6:6,0,0:6:210:0,0:0,0:0,-1.80618,-17.6115,-1.80618,-17.6115,-17.6115	0/1:18:10,4,0:10:356:4,0:124,0:-6.806,0,-27.1574,-9.8163,-28.3616,-38.0919	./.:5:5,0,0:5:178:0,0:0,0:0,0,0,0,0,0	0/0:13:11,0,0:11:379:0,0:0,0:0,-3.31133,-33.5248,-3.31133,-33.5248,-33.5248	0/2:22:14,2,4:14:491:2,4:74,148:-7.52544,-5.87885,-44.2471,0,-33.1547,-37.7982	0/0:7:7,0,0:7:243:0,0:0,0:0,-2.10721,-21.7176,-2.10721,-21.7176,-21.7176	0/0:7:5,0,0:5:170:0,0:0,0:0,-1.50515,-15.1269,-1.50515,-15.1269,-15.1269	0/0:10:9,0,0:9:323:0,0:0,0:0,-2.70927,-28.3735,-2.70927,-28.3735,-28.3735	0/1:13:10,3,0:10:343:3,0:99,0:-5.05579,0,-26.5926,-8.06609,-27.4957,-35.2755	FALSE	FALSE	FALSE	FALSE	FALSE	TRUE	FALSE	TRUE
Chr1	17961023		.	CTTTTTTTTTTTTTCCCGC	CTTTTTTTTTTTTCCCGC	486489	19	18	FALSE	repetitive	AB=0.216216;ABP=28.8919;AC=3;AF=0.166667;AN=18;AO=8;CIGAR=1M1D17M;DP=89;DPB=88.2105;DPRA=1.42308;EPP=7.35324;EPPR=5.05404;GTI=2;LEN=1;MEANALT=2;MQM=42;MQMR=41.7206;NS=9;NUMALT=1;ODDS=0.0977675;PAIRED=1;PAIREDR=0.955882;PAO=0;PQA=0;PQR=0;PRO=0;QA=272;QR=2377;RO=68;RPL=4;RPP=3.0103;RPPR=3.13803;RPR=4;RUN=1;SAF=6;SAP=7.35324;SAR=2;SRF=29;SRP=6.20364;SRR=39;TYPE=del;technology.ILLUMINA=1;MISSING=2	GT:DP:AD:RO:QR:AO:QA:GL	0/0:12:8,0:8:286:0:0:0,-2.40824,-25.1136	0/0:8:6,0:6:212:0:0:0,-1.80618,-18.7787	0/1:19:15,4:15:515:4:136:-6.52143,0,-39.9657	./.:1:1,0:1:34:0:0:0,0,0	0/1:13:7,3:7:233:3:99:-5.76516,0,-16.6678	./.:5:4,1:4:139:1:37:0,0,0	0/0:11:9,0:9:324:0:0:0,-2.70927,-28.5521	0/0:10:9,0:9:319:0:0:0,-2.70927,-28.2014	0/0:10:9,0:9:315:0:0:0,-2.70927,-27.8917	FALSE	FALSE	FALSE	FALSE	FALSE	FALSE	FALSE	TRUE
Chr1	17965797		.	ACTCTCTCTCTCTCTCTCTCTCTCTCTCTCTCG	ACTCTCTCTCTCTCTCTCTCTCTCTCTCTCG	475310	33	31	FALSE	repetitive	AB=0.195652;ABP=40.0197;AC=3;AF=0.166667;AN=18;AO=9;CIGAR=1M2D30M;DP=111;DPB=110.212;DPRA=1.41538;EPP=3.25157;EPPR=3.10471;GTI=2;LEN=2;MEANALT=2;MQM=41.5556;MQMR=41.7283;NS=9;NUMALT=1;ODDS=1.53704;PAIRED=1;PAIREDR=0.945652;PAO=0;PQA=0;PQR=0;PRO=0;QA=307;QR=3315;RO=92;RPL=3;RPP=5.18177;RPPR=3.0103;RPR=6;RUN=1;SAF=5;SAP=3.25157;SAR=4;SRF=41;SRP=5.3706;SRR=51;TYPE=del;technology.ILLUMINA=1;MISSING=3	GT:DP:AD:RO:QR:AO:QA:GL	./.:4:4,0:4:140:0:0:0,0,0	0/0:8:5,0:5:176:0:0:0,-1.50515,-15.4954	0/1:15:8,4:8:292:4:122:-7.07778,0,-21.9682	0/0:8:6,0:6:217:0:0:0,-1.80618,-17.9507	0/0:21:21,0:21:761:0:0:0,-6.32163,-66.8845	./.:18:15,3:15:536:3:111:0,0,0	0/0:10:10,0:10:364:0:0:0,-3.0103,-32.1551	0/0:14:14,0:14:507:0:0:0,-4.21442,-44.664	./.:13:9,2:9:322:2:74:0,0,0	FALSE	FALSE	FALSE	FALSE	FALSE	FALSE	FALSE	FALSE
Chr1	17977890		.	GTATATATATATATATATATATATATATG	GTATATATATATATATATATATATATG	671865	29	27	FALSE	repetitive	AB=0.222222;ABP=39.2015;AC=8;AF=0.444444;AN=18;AO=12;CIGAR=1M2D26M;DP=70;DPB=69.1379;DPRA=1.6875;EPP=3.0103;EPPR=7.30028;GTI=4;LEN=2;MEANALT=2.33333;MQM=41.6667;MQMR=41.9024;NS=9;NUMALT=1;ODDS=1.67018;PAIRED=1;PAIREDR=0.878049;PAO=0.333333;PQA=3.66667;PQR=3.66667;PRO=0.333333;QA=342;QR=1453;RO=41;RPL=6;RPP=3.0103;RPPR=5.60547;RPR=6;RUN=1;SAF=6;SAP=3.0103;SAR=6;SRF=17;SRP=5.60547;SRR=24;TYPE=del;technology.ILLUMINA=1;MISSING=3	GT:DP:AD:RO:QR:AO:QA:GL	0/0:10:6,0:6:214:0:0:0,-1.80618,-18.7825	./.:5:3,0:3:107:0:0:0,0,0	0/1:11:8,3:8:274:3:85:-4.34553,0,-21.1167	0/1:8:3,1:3:107:1:37:-2.05372,0,-8.25061	0/1:7:4,2:4:142:2:48:-2.29162,0,-10.6025	./.:1:0,0:0:0:0:0:0,0,0	0/1:9:3,2:3:110:2:74:-4.9788,0,-8.14117	./.:11:10,1:10:358:1:37:0,0,0	0/1:8:4,3:4:141:3:61:-3.25062,0,-10.2679	FALSE	FALSE	FALSE	FALSE	FALSE	FALSE	FALSE	FALSE
Chr1	18029275		.	GTTTTTTTTTTTTTTTTTGAATAC	GTTTTTTTTTTTTTTTTGAATAC	735560	24	23	FALSE	repetitive	AB=0.205128;ABP=32.4644;AC=4;AF=0.222222;AN=18;AO=8;CIGAR=1M1D22M;DP=78;DPB=78.8333;DPRA=1.25;EPP=4.09604;EPPR=19.0002;GTI=3;LEN=1;MEANALT=3.25;MQM=42;MQMR=41.5227;NS=9;NUMALT=1;ODDS=1.66349;PAIRED=1;PAIREDR=0.886364;PAO=0.5;PQA=18.5;PQR=18.5;PRO=0.5;QA=284;QR=1530;RO=44;RPL=3;RPP=4.09604;RPPR=3.20771;RPR=5;RUN=1;SAF=6;SAP=7.35324;SAR=2;SRF=18;SRP=6.16881;SRR=26;TYPE=del;technology.ILLUMINA=1;MISSING=2	GT:DP:AD:RO:QR:AO:QA:GL	0/0:6:5,0:5:175:0:0:0,-1.50515,-15.5708	0/0:11:7,0:7:246:0:0:0,-2.10721,-21.7056	0/0:7:2,0:2:68:0:0:0,-0.60206,-6.05227	0/1:9:3,3:3:108:3:111:-7.94438,0,-7.72991	0/1:18:8,3:8:273:3:99:-5.41849,0,-20.8598	./.:5:3,1:3:105:1:37:0,0,0	./.:7:5,1:5:172:1:37:0,0,0	0/0:7:5,0:5:175:0:0:0,-1.50515,-14.4042	0/0:8:6,0:6:208:0:0:0,-1.80618,-18.4897	FALSE	FALSE	FALSE	FALSE	FALSE	FALSE	TRUE	TRUE
Chr1	18033530		.	TAAAAAAAAAAAAAAAAATTTAGTTT	TAAAAAAAAAAAAAAAAAATTTAGTTT,TAAAAAAAAAAAAAAAATTTAGTTT	1463400	26	53	FALSE	repetitive	AB=0.205128,0.230769;ABP=32.4644,19.3799;AC=3,5;AF=0.166667,0.277778;AN=18;AO=9,11;CIGAR=1M1I25M,1M1D24M;DP=86;DPB=96.4231;DPRA=2.175,1.81818;EPP=9.04217,3.20771;EPPR=3.16006;GTI=3;LEN=1,1;MEANALT=2.8,2;MQM=37.7778,42;MQMR=42;NS=9;NUMALT=2;ODDS=1.71407;PAIRED=0.777778,1;PAIREDR=0.931034;PAO=8.66667,8.66667;PQA=291.667,291.667;PQR=511.667;PRO=14.6667;QA=293,395;QR=2064;RO=58;RPL=3,6;RPP=5.18177,3.20771;RPPR=8.40154;RPR=6,5;RUN=1,1;SAF=3,4;SAP=5.18177,4.78696;SAR=6,7;SRF=27;SRP=3.60933;SRR=31;TYPE=ins,del;technology.ILLUMINA=1,1;MISSING=5	GT:DP:AD:RO:QR:AO:QA:GL	./.:4:1,2,1:1:36:2,1:62,37:0,0,0,0,0,0	0/0:6:5,0,0:5:183:0,0:0,0:0,-1.50515,-15.9906,-1.50515,-15.9906,-15.9906	0/2:12:8,0,4:8:282:0,4:0,136:-8.23377,-10.642,-32.9959,0,-22.2962,-21.0921	./.:10:8,1,1:8:278:1,1:37,37:0,0,0,0,0,0	./.:14:9,2,0:9:316:2,0:74,0:0,0,0,0,0,0	./.:5:0,0,4:0:0:0,4:0,148:0,0,0,0,0,0	./.:5:5,0,0:5:181:0,0:0,0:0,0,0,0,0,0	0/0:19:16,1,1:16:570:1,1:37,37:0,-1.93009,-46.674,-1.93009,-44.0536,-46.674	0/1:11:6,3,0:6:218:3,0:83,0:-4.12639,0,-16.4273,-5.93257,-17.3304,-23.2311	FALSE	FALSE	FALSE	FALSE	FALSE	TRUE	FALSE	FALSE
Chr1	18039932		.	CAAAAAAAAAAAAAAAAAAATCAGCCC	CAAAAAAAAAAAAAAAAAAAATCAGCCC	1349430	27	28	FALSE	repetitive	AB=0.22807;ABP=39.6206;AC=4;AF=0.222222;AN=18;AO=13;CIGAR=1M1I26M;DP=99;DPB=100.778;DPRA=1.69643;EPP=3.17734;EPPR=10.4997;GTI=3;LEN=1;MEANALT=4.75;MQM=42;MQMR=40.2449;NS=9;NUMALT=1;ODDS=4.56212;PAIRED=1;PAIREDR=0.959184;PAO=2.83333;PQA=70.75;PQR=70.75;PRO=2.83333;QA=381;QR=1696;RO=49;RPL=8;RPP=4.51363;RPPR=3.40914;RPR=5;RUN=1;SAF=7;SAP=3.17734;SAR=6;SRF=30;SRP=8.37251;SRR=19;TYPE=ins;technology.ILLUMINA=1;MISSING=2	GT:DP:AD:RO:QR:AO:QA:GL	0/1:13:6,3:6:200:3:99:-6.0286,0,-10.2722	0/1:9:3,3:3:107:3:87:-5.94238,0,-7.64997	0/0:9:6,0:6:208:0:0:0,-1.80618,-17.5102	0/1:16:6,3:6:209:3:111:-6.9976,0,-15.7364	0/0:11:6,0:6:214:0:0:0,-1.80618,-18.8216	./.:5:2,0:2:71:0:0:0,0,0	0/1:19:8,4:8:277:4:84:-3.81462,0,-20.819	0/0:12:9,0:9:309:0:0:0,-2.70927,-27.298	./.:5:3,0:3:101:0:0:0,0,0	FALSE	FALSE	FALSE	FALSE	TRUE	FALSE	TRUE	FALSE
Chr1	18048354		.	ATTTTTTTTTTTTTTTATGATAC	ATTTTTTTTTTTTTTTTATGATAC	432471	23	24	FALSE	repetitive	AB=0.2;ABP=57.7314;AC=6;AF=0.333333;AN=18;AO=14;CIGAR=1M1I22M;DP=91;DPB=92.087;DPRA=1.66667;EPP=3.63072;EPPR=26.0132;GTI=3;LEN=1;MEANALT=3;MQM=36.7143;MQMR=39.4576;NS=9;NUMALT=1;ODDS=1.65904;PAIRED=1;PAIREDR=0.898305;PAO=0.666667;PQA=24.6667;PQR=24.6667;PRO=0.666667;QA=375;QR=2065;RO=59;RPL=8;RPP=3.63072;RPPR=4.81373;RPR=6;RUN=1;SAF=4;SAP=8.59409;SAR=10;SRF=32;SRP=3.93042;SRR=27;TYPE=ins;technology.ILLUMINA=1;MISSING=2	GT:DP:AD:RO:QR:AO:QA:GL	0/0:6:4,0:4:137:0:0:0,-1.20412,-11.4686	0/1:6:2,1:2:68:1:37:-2.37625,0,-5.18291	0/1:10:4,3:4:145:3:98:-6.55982,0,-10.6703	0/1:13:8,3:8:279:3:85:-4.22287,0,-19.4917	./.:11:9,1:9:314:1:37:0,0,0	0/0:6:5,0:5:176:0:0:0,-1.50515,-14.7747	0/1:6:4,2:4:145:2:37:-1.41152,0,-11.1195	./.:24:17,4:17:593:4:81:0,0,0	0/0:9:6,0:6:208:0:0:0,-1.80618,-17.3338	TRUE	FALSE	FALSE	FALSE	FALSE	FALSE	FALSE	FALSE
Chr1	18084580		.	TCAAAAAAAAAAAAAAAAAATCTCATAAG	TCAAAAAAAAAAAAAAAAATCTCATAAG	520210	29	28	FALSE	repetitive	AB=0.236842;ABP=25.8679;AC=5;AF=0.277778;AN=18;AO=9;CIGAR=2M1D26M;DP=87;DPB=86.8276;DPRA=1.55102;EPP=3.25157;EPPR=4.09604;GTI=5;LEN=1;MEANALT=5.66667;MQM=41.3333;MQMR=40.7812;NS=9;NUMALT=1;ODDS=0.0725566;PAIRED=0.888889;PAIREDR=0.9375;PAO=0.25;PQA=9.25;PQR=9.25;PRO=0.25;QA=229;QR=1093;RO=32;RPL=5;RPP=3.25157;RPPR=5.45321;RPR=4;RUN=1;SAF=4;SAP=3.25157;SAR=5;SRF=13;SRP=5.45321;SRR=19;TYPE=del;technology.ILLUMINA=1;MISSING=2	GT:DP:AD:RO:QR:AO:QA:GL	0/0:8:3,0:3:106:0:0:0,-0.90309,-9.37087	0/0:20:11,0:11:374:0:0:0,-3.31133,-33.0675	0/1:16:4,3:4:136:3:85:-5.30365,0,-9.91721	0/1:11:4,2:4:132:2:48:-2.42742,0,-9.32124	0/0:7:3,0:3:101:0:0:0,-0.90309,-7.94864	./.:1:0,0:0:0:0:0:0,0,0	./.:5:2,0:2:71:0:0:0,0,0	0/1:11:4,4:4:140:4:96:-6.03495,0,-10.0371	0/0:8:1,0:1:33:0:0:0,-0.30103,-2.9423	FALSE	FALSE	FALSE	FALSE	FALSE	FALSE	FALSE	FALSE
Chr1	18122739		.	ATTTTTTTTTTTTTTTTTTGATGAAA	ATTTTTTTTTTTTTTTTTGATGAAA	3058000	26	25	FALSE	repetitive	AB=0.261905;ABP=44.3717;AC=7;AF=0.388889;AN=18;AO=23;CIGAR=1M1D24M;DP=108;DPB=117.615;DPRA=1.80357;EPP=3.86001;EPPR=3.04978;GTI=1;LEN=1;MEANALT=4.125;MQM=42;MQMR=40.9091;NS=9;NUMALT=1;ODDS=0.505302;PAIRED=0.913043;PAIREDR=0.890909;PAO=4.75;PQA=167;PQR=226;PRO=6.41667;QA=745;QR=1924;RO=55;RPL=10;RPP=3.86001;RPPR=3.99733;RPR=13;RUN=1;SAF=11;SAP=3.10471;SAR=12;SRF=26;SRP=3.36563;SRR=29;TYPE=del;technology.ILLUMINA=1;MISSING=0	GT:DP:AD:RO:QR:AO:QA:GL	0/1:11:5,4:5:180:4:142:-9.79595,0,-13.1392	0/1:8:3,2:3:103:2:62:-3.99045,0,-7.63356	0/1:16:6,2:6:211:2:62:-3.08314,0,-16.2042	0/1:8:3,4:3:101:4:124:-8.89761,0,-6.84686	0/0:7:5,0:5:172:0:0:0,-1.50515,-15.1405	0/1:10:5,2:5:174:2:74:-4.43023,0,-13.3303	0/1:15:8,5:8:278:5:159:-10.0402,0,-20.6614	0/1:16:9,3:9:312:3:98:-5.02236,0,-21.2425	0/0:17:11,1:11:393:1:24:0,-1.45112,-32.3788	FALSE	FALSE	FALSE	FALSE	FALSE	FALSE	FALSE	FALSE
Chr1	18131636		.	TAAAAAAAAAAAAAAAAACGTTT	TAAAAAAAAAAAAAAAACGTTT	460274	23	22	FALSE	repetitive	AB=0.333333;ABP=8.07707;AC=4;AF=0.222222;AN=18;AO=7;CIGAR=1M1D21M;DP=54;DPB=62.6957;DPRA=0.795455;EPP=5.80219;EPPR=5.80219;GTI=6;LEN=1;MEANALT=1.75;MQM=38.8571;MQMR=39.25;NS=9;NUMALT=1;ODDS=3.99307;PAIRED=1;PAIREDR=0.964286;PAO=4.25;PQA=147.25;PQR=220.25;PRO=6.25;QA=210;QR=954;RO=28;RPL=5;RPP=5.80219;RPPR=5.80219;RPR=2;RUN=1;SAF=5;SAP=5.80219;SAR=2;SRF=18;SRP=7.97367;SRR=10;TYPE=del;technology.ILLUMINA=1;MISSING=4	GT:DP:AD:RO:QR:AO:QA:GL	./.:3:2,0:2:68:0:0:0,0,0	0/1:7:3,2:3:104:2:50:-2.84129,0,-7.69046	0/0:8:5,0:5:163:0:0:0,-1.50515,-14.3858	0/1:7:1,3:1:31:3:86:-6.12034,0,-1.54874	./.:3:1,1:1:35:1:37:0,0,0	./.:3:2,0:2:69:0:0:0,0,0	0/0:8:3,0:3:105:0:0:0,-0.90309,-9.26194	0/0:11:8,0:8:273:0:0:0,-2.40824,-20.1067	./.:4:3,1:3:106:1:37:0,0,0	FALSE	FALSE	FALSE	FALSE	FALSE	FALSE	TRUE	FALSE
Chr1	18150423		.	TCATTTTTTTTTTTTTTTTTTTTTGGTAAGTGTAA	TCATTTTTTTTTTTTTTTTTTTTTTGGTAAGTGTAA	429915	35	36	FALSE	repetitive	AB=0.142857;ABP=18.5208;AC=6;AF=0.333333;AN=18;AO=8;CIGAR=3M1I32M;DP=58;DPB=58.5429;DPRA=1.40952;EPP=7.35324;EPPR=3.13803;GTI=5;LEN=1;MEANALT=4.4;MQM=37.125;MQMR=39.7647;NS=9;NUMALT=1;ODDS=0.172896;PAIRED=1;PAIREDR=1;PAO=2.2;PQA=71;PQR=71;PRO=2.2;QA=207;QR=583;RO=17;RPL=5;RPP=4.09604;RPPR=13.3567;RPR=3;RUN=1;SAF=1;SAP=12.7819;SAR=7;SRF=5;SRP=9.26925;SRR=12;TYPE=ins;technology.ILLUMINA=1;MISSING=4	GT:DP:AD:RO:QR:AO:QA:GL	./.:5:2,1:2:70:1:37:0,0,0	0/0:9:2,0:2:67:0:0:0,-0.60206,-5.96926	1/1:7:1,2:1:31:2:49:-3.44788,-0.20849,0	./.:4:1,0:1:35:0:0:0,0,0	./.:3:2,0:2:70:0:0:0,0,0	1/1:7:0,3:0:0:3:99:-8.72401,-0.90309,0	./.:5:3,0:3:106:0:0:0,0,0	0/1:9:2,1:2:65:1:11:-0.0835006,0,-4.86487	0/0:9:4,1:4:139:1:11:0,-0.561703,-11.3508	FALSE	FALSE	TRUE	TRUE	FALSE	FALSE	FALSE	FALSE
Chr1	18165688		.	TAAAAAAAAAACAGACC	TAAAAAAAAAAACAGACC	26827000	17	18	FALSE	repetitive	AB=0.666667;ABP=5.18177;AC=17;AF=0.944444;AN=18;AO=92;CIGAR=1M1I16M;DP=102;DPB=108.588;DPRA=0;EPP=3.0103;EPPR=5.18177;GTI=1;LEN=1;MEANALT=1.88889;MQM=41.4565;MQMR=42;NS=9;NUMALT=1;ODDS=9.28907;PAIRED=0.956522;PAIREDR=1;PAO=1.33333;PQA=40.6667;PQR=40.6667;PRO=1.33333;QA=3132;QR=35;RO=1;RPL=54;RPP=9.05266;RPPR=5.18177;RPR=38;RUN=1;SAF=48;SAP=3.38795;SAR=44;SRF=1;SRP=5.18177;SRR=0;TYPE=ins;technology.ILLUMINA=1;MISSING=1	GT:DP:AD:RO:QR:AO:QA:GL	1/1:6:0,6:0:0:6:184:-16.4211,-1.80618,0	1/1:7:0,6:0:0:6:210:-18.2537,-1.80618,0	./.:9:1,6:1:35:6:196:0,0,0	1/1:13:0,13:0:0:13:445:-39.1824,-3.91339,0	1/1:14:0,12:0:0:12:432:-37.73,-3.61236,0	1/1:10:0,8:0:0:8:284:-24.9564,-2.40824,0	1/1:15:0,14:0:0:14:458:-40.0231,-4.21442,0	1/1:19:0,19:0:0:19:651:-56.754,-5.71957,0	1/1:9:0,8:0:0:8:272:-23.8892,-2.40824,0	FALSE	FALSE	FALSE	FALSE	FALSE	FALSE	FALSE	FALSE
Chr1	18188131		.	TTATATATATATATATATATATATTTATATTTATATTTTATC	TTATATATATATATATATATATTTATATTTATATTTTATC,TTATATATATATATATATATATATATTTATATTTATATTTTATC	1059210	42	85	FALSE	repetitive	AB=0.4,0;ABP=3.44459,0;AC=1,2;AF=0.0625,0.125;AN=16;AO=2,5;CIGAR=1M2D39M,1M2I41M;DP=39;DPB=39.2381;DPRA=1.02941,1.03448;EPP=7.35324,3.44459;EPPR=5.61607;GTI=1;LEN=2,2;MEANALT=1,1;MQM=42,41.2;MQMR=42;NS=8;NUMALT=2;ODDS=3.1712;PAIRED=1,1;PAIREDR=0.966667;PAO=0.333333,0.333333;PQA=12.3333,12.3333;PQR=12.3333;PRO=0.333333;QA=74,185;QR=1074;RO=30;RPL=1,4;RPP=3.0103,6.91895;RPPR=3.29983;RPR=1,1;RUN=1,1;SAF=1,3;SAP=3.0103,3.44459;SAR=1,2;SRF=16;SRP=3.29983;SRR=14;TYPE=del,ins;technology.ILLUMINA=1,1;MISSING=5	GT:DP:AD:RO:QR:AO:QA:GL	0/0:6:5,0,0:5:180:0,0:0,0:0,-1.50515,-15.959,-1.50515,-15.959,-15.959	0/0:7:7,0,0:7:252:0,0:0,0:0,-2.10721,-22.4076,-2.10721,-22.4076,-22.4076	./.:5:0,0,5:0:0:0,5:0,185:0,0,0,0,0,0	./.:1:1,0,0:1:37:0,0:0,0:0,0,0,0,0,0	0/0:6:6,0,0:6:215:0,0:0,0:0,-1.80618,-19.1866,-1.80618,-19.1866,-19.1866	.	0/0:6:5,0,0:5:176:0,0:0,0:0,-1.50515,-15.6566,-1.50515,-15.6566,-15.6566	./.:5:3,2,0:3:108:2,0:74,0:0,0,0,0,0,0	./.:3:3,0,0:3:106:0,0:0,0:0,0,0,0,0,0	FALSE	FALSE	FALSE	FALSE	FALSE	FALSE	FALSE	FALSE
Chr1	18243293		.	GATATATATATATATATATATATATATAG	GATATATATATATATATATATATATAG	1546120	29	27	FALSE	repetitive	AB=0.357143;ABP=7.97367;AC=4;AF=0.222222;AN=18;AO=13;CIGAR=1M2D26M;DP=79;DPB=78.3103;DPRA=1.97143;EPP=3.17734;EPPR=7.03155;GTI=1;LEN=2;MEANALT=2.28571;MQM=42;MQMR=41.8889;NS=9;NUMALT=1;ODDS=3.90918;PAIRED=1;PAIREDR=0.925926;PAO=0;PQA=0;PQR=0;PRO=0;QA=455;QR=1924;RO=54;RPL=10;RPP=11.1951;RPPR=3.6537;RPR=3;RUN=1;SAF=6;SAP=3.17734;SAR=7;SRF=25;SRP=3.6537;SRR=29;TYPE=del;technology.ILLUMINA=1;MISSING=5	GT:DP:AD:RO:QR:AO:QA:GL	./.:4:3,1:3:107:1:37:0,0,0	./.:5:2,2:2:73:2:74:0,0,0	0/0:12:10,1:10:358:1:11:0,-2.3912,-30.5263	0/1:15:9,5:9:318:5:185:-12.1054,0,-23.9086	./.:4:1,2:1:35:2:74:0,0,0	./.:5:4,0:4:142:0:0:0,0,0	./.:5:5,0:5:177:0:0:0,0,0	0/0:13:10,1:10:358:1:37:0,-0.0473589,-28.1318	0/0:16:10,1:10:356:1:37:0,-0.0549902,-28.0922	FALSE	FALSE	FALSE	FALSE	FALSE	FALSE	TRUE	FALSE
Chr1	18245179		.	C	T	4588570	1	1	SNP	.	AB=0.2;ABP=6.91895;AC=3;AF=0.166667;AN=18;AO=18;CIGAR=1X;DP=122;DPB=122;DPRA=0.77;EPP=3.0103;EPPR=3.09382;GTI=0;LEN=1;MEANALT=1;MQM=42;MQMR=42;NS=9;NUMALT=1;ODDS=2.75358;PAIRED=0.944444;PAIREDR=0.971154;PAO=0;PQA=0;PQR=0;PRO=0;QA=666;QR=3622;RO=104;RPL=7;RPP=4.9405;RPPR=3.09382;RPR=11;RUN=1;SAF=10;SAP=3.49285;SAR=8;SRF=52;SRP=3.0103;SRR=52;TYPE=snp;technology.ILLUMINA=1;MISSING=1	GT:DP:AD:RO:QR:AO:QA:GL	0/0:17:17,0:17:605:0:0:0,-5.11751,-53.1692	0/0:10:10,0:10:344:0:0:0,-3.0103,-30.3266	1/1:17:0,17:0:0:17:629:-55.1426,-5.11751,0	0/0:12:12,0:12:420:0:0:0,-3.61236,-37.0507	0/0:15:15,0:15:503:0:0:0,-4.51545,-44.1985	./.:5:4,1:4:148:1:37:0,0,0	0/0:10:10,0:10:344:0:0:0,-3.0103,-30.3266	0/0:22:22,0:22:752:0:0:0,-6.62266,-66.0557	0/0:14:14,0:14:506:0:0:0,-4.21442,-44.4867	FALSE	FALSE	FALSE	FALSE	FALSE	FALSE	FALSE	FALSE
Chr1	18249093		.	CAAAAAAAAAAAAAAAAAAAAACTAAATACTGAAG	CAAAAAAAAAAAAAAAAAAAACTAAATACTGAAG	483834	35	34	FALSE	repetitive	AB=0.216216;ABP=28.8919;AC=5;AF=0.277778;AN=18;AO=8;CIGAR=1M1D33M;DP=56;DPB=70.1143;DPRA=1.55789;EPP=3.0103;EPPR=6.20364;GTI=3;LEN=1;MEANALT=4.4;MQM=41.5;MQMR=39.5294;NS=9;NUMALT=1;ODDS=1.34384;PAIRED=0.875;PAIREDR=0.882353;PAO=15;PQA=510.5;PQR=758.5;PRO=22;QA=218;QR=577;RO=17;RPL=2;RPP=7.35324;RPPR=6.20364;RPR=6;RUN=1;SAF=4;SAP=3.0103;SAR=4;SRF=7;SRP=4.1599;SRR=10;TYPE=del;technology.ILLUMINA=1;MISSING=4	GT:DP:AD:RO:QR:AO:QA:GL	./.:4:2,1:2:66:1:37:0,0,0	./.:5:2,0:2:73:0:0:0,0,0	0/0:6:2,0:2:69:0:0:0,-0.60206,-6.12314	0/1:8:1,3:1:32:3:72:-5.15589,0,-1.64502	./.:5:3,0:3:101:0:0:0,0,0	./.:3:1,0:1:35:0:0:0,0,0	0/1:8:2,1:2:67:1:37:-2.34704,0,-5.06403	0/1:8:3,2:3:100:2:61:-3.82109,0,-7.32034	0/1:9:1,1:1:34:1:11:-0.367861,0,-2.37262	FALSE	FALSE	FALSE	FALSE	FALSE	FALSE	FALSE	FALSE
Chr1	18295573		.	ATTTTTTTTTTTTTACTTCAG	ATTTTTTTTTTTTACTTCAG	554399	21	20	FALSE	repetitive	AB=0.242424;ABP=22.0271;AC=2;AF=0.111111;AN=18;AO=8;CIGAR=1M1D19M;DP=124;DPB=123.952;DPRA=1.26923;EPP=3.0103;EPPR=3.79203;GTI=1;LEN=1;MEANALT=3;MQM=41.5;MQMR=41.9;NS=9;NUMALT=1;ODDS=5.07499;PAIRED=0.875;PAIREDR=0.95;PAO=0.75;PQA=13;PQR=13;PRO=0.75;QA=246;QR=3520;RO=100;RPL=4;RPP=3.0103;RPPR=4.40004;RPR=4;RUN=1;SAF=4;SAP=3.0103;SAR=4;SRF=55;SRP=5.18177;SRR=45;TYPE=del;technology.ILLUMINA=1;MISSING=0	GT:DP:AD:RO:QR:AO:QA:GL	0/0:13:13,0:13:450:0:0:0,-3.91339,-39.8826	0/0:14:13,0:13:457:0:0:0,-3.91339,-40.3688	0/0:14:13,0:13:453:0:0:0,-3.91339,-39.8787	0/1:18:11,4:11:390:4:98:-4.18293,0,-29.7388	0/0:6:3,0:3:108:0:0:0,-0.90309,-9.5371	0/0:11:10,0:10:353:0:0:0,-3.0103,-31.1104	0/0:16:14,0:14:492:0:0:0,-4.21442,-43.3615	0/1:15:9,4:9:314:4:148:-9.03782,0,-23.8392	0/0:17:14,0:14:503:0:0:0,-4.21442,-44.0771	FALSE	FALSE	FALSE	TRUE	FALSE	FALSE	FALSE	FALSE
Chr1	18301907		.	CTTTAAA	CTTTTAAA	22677400	7	8	FALSE	.	AB=0;ABP=0;AC=18;AF=1;AN=18;AO=114;CIGAR=1M1I6M;DP=117;DPB=133.286;DPRA=0;EPP=3.08649;EPPR=0;GTI=0;LEN=1;MEANALT=1.33333;MQM=27.7719;MQMR=0;NS=9;NUMALT=1;ODDS=16.727;PAIRED=0.973684;PAIREDR=0;PAO=0;PQA=0;PQR=0;PRO=0;QA=2784;QR=0;RO=0;RPL=56;RPP=3.08649;RPPR=0;RPR=58;RUN=1;SAF=54;SAP=3.69603;SAR=60;SRF=0;SRP=0;SRR=0;TYPE=ins;technology.ILLUMINA=1;MISSING=1	GT:DP:AD:RO:QR:AO:QA:GL	1/1:12:0,12:0:0:12:294:-24.3978,-3.61236,0	1/1:12:0,12:0:0:12:318:-27.1889,-3.61236,0	1/1:16:0,15:0:0:15:397:-33.0864,-4.51545,0	1/1:9:0,8:0:0:8:232:-19.8252,-2.40824,0	1/1:24:0,24:0:0:24:536:-44.1646,-7.22472,0	1/1:10:0,10:0:0:10:190:-15.1032,-3.0103,0	1/1:15:0,14:0:0:14:327:-25.9603,-4.21442,0	./.:4:0,4:0:0:4:113:0,0,0	1/1:15:0,15:0:0:15:377:-30.9393,-4.51545,0	FALSE	FALSE	FALSE	FALSE	FALSE	FALSE	FALSE	FALSE
Chr1	18367398		.	ATTTTTTTTTTTTTTTTTTTAAAGTTAC	ATTTTTTTTTTTTTTTTTTAAAGTTAC,ATTTTTTTTTTTTTTTTTTTTAAAGTTAC	1838730	28	57	FALSE	repetitive	AB=0.243243,0.181818;ABP=45.3834,41.702;AC=7,2;AF=0.388889,0.111111;AN=18;AO=18,8;CIGAR=1M1D26M,1M1I27M;DP=79;DPB=79.1786;DPRA=0,0;EPP=3.0103,3.0103;EPPR=9.41879;GTI=1;LEN=1,1;MEANALT=2.875,3;MQM=41.5556,41.75;MQMR=41.9512;NS=9;NUMALT=2;ODDS=0.672556;PAIRED=0.888889,1;PAIREDR=0.97561;PAO=1.5,1.5;PQA=46.25,46.25;PQR=46.25;PRO=1.5;QA=566,206;QR=1439;RO=41;RPL=10,5;RPP=3.49285,4.09604;RPPR=4.33437;RPR=8,3;RUN=1,1;SAF=7,3;SAP=4.9405,4.09604;SAR=11,5;SRF=15;SRP=9.41879;SRR=26;TYPE=del,ins;technology.ILLUMINA=1,1;MISSING=4	GT:DP:AD:RO:QR:AO:QA:GL	./.:5:3,0,2:3:104:0,2:0,74:0,0,0,0,0,0	0/1:8:5,3,0:5:176:3,0:111,0:-7.61769,0,-13.3943,-9.12284,-14.2974,-23.0676	0/1:11:6,3,0:6:214:3,0:111,0:-7.02689,0,-16.1098,-8.83307,-17.0129,-25.7877	0/1:12:4,3,2:4:140:3,2:85,22:-5.2854,0,-10.3087,-5.13252,-9.86406,-15.6996	./.:5:1,1,1:1:37:1,1:25,11:0,0,0,0,0,0	./.:5:2,2,0:2:72:2,0:62,0:0,0,0,0,0,0	./.:10:8,1,1:8:276:1,1:25,37:0,0,0,0,0,0	0/1:12:6,3,2:6:212:3,2:85,62:-4.74367,0,-15.9638,-1.66379,-12.0057,-17.9246	0/1:11:6,2,0:6:208:2,0:62,0:-3.13446,0,-16.03,-4.94064,-16.6321,-21.5025	FALSE	FALSE	FALSE	FALSE	FALSE	FALSE	FALSE	FALSE
Chr1	18396142		.	CTCTG	TTCTC	17519800	5	5	SNP	.	AB=0;ABP=0;AC=18;AF=1;AN=18;AO=98;CIGAR=1X3M1X;DP=102;DPB=102.4;DPRA=0;EPP=3.80798;EPPR=0;GTI=0;LEN=5;MEANALT=1.44444;MQM=23.0102;MQMR=0;NS=9;NUMALT=1;ODDS=12.3189;PAIRED=0.969388;PAIREDR=0;PAO=0.833333;PQA=30.8333;PQR=0;PRO=0;QA=3389;QR=0;RO=0;RPL=38;RPP=13.7347;RPPR=0;RPR=60;RUN=1;SAF=48;SAP=3.09893;SAR=50;SRF=0;SRP=0;SRR=0;TYPE=complex;technology.ILLUMINA=1;MISSING=1	GT:DP:AD:RO:QR:AO:QA:GL	./.:4:0,4:0:0:4:142:0,0,0	1/1:22:0,21:0:0:21:748:-34.141,-6.32163,0	1/1:11:0,11:0:0:11:388:-20.8901,-3.31133,0	1/1:15:0,14:0:0:14:481:-34.1286,-4.21442,0	1/1:15:0,15:0:0:15:522:-28.3339,-4.51545,0	1/1:7:0,6:0:0:6:197:-6.84167,-1.80618,0	1/1:7:0,7:0:0:7:233:-17.1303,-2.10721,0	1/1:11:0,10:0:0:10:342:-18.6195,-3.0103,0	1/1:10:0,10:0:0:10:336:-12.4824,-3.0103,0	FALSE	FALSE	FALSE	FALSE	FALSE	FALSE	FALSE	FALSE
Chr1	18396183		.	ACATACAATTGAT	AATAAAAATGAA	16695700	13	12	FALSE	.	AB=0;ABP=0;AC=18;AF=1;AN=18;AO=98;CIGAR=1M1D3M1X2M1X3M1X;DP=99;DPB=100;DPRA=0;EPP=3.09893;EPPR=0;GTI=0;LEN=12;MEANALT=1.11111;MQM=21.2959;MQMR=0;NS=9;NUMALT=1;ODDS=14.8738;PAIRED=0.969388;PAIREDR=0;PAO=18;PQA=503;PQR=0;PRO=1.5;QA=3463;QR=0;RO=0;RPL=57;RPP=8.68272;RPPR=0;RPR=41;RUN=1;SAF=53;SAP=4.4284;SAR=45;SRF=0;SRP=0;SRR=0;TYPE=complex;technology.ILLUMINA=1;MISSING=1	GT:DP:AD:RO:QR:AO:QA:GL	./.:5:0,5:0:0:5:171:0,0,0	1/1:21:0,21:0:0:21:763:-34.5521,-6.32163,0	1/1:14:0,13:0:0:13:456:-19.6909,-3.91339,0	1/1:11:0,11:0:0:11:389:-24.3904,-3.31133,0	1/1:14:0,14:0:0:14:503:-27.2382,-4.21442,0	1/1:8:0,8:0:0:8:269:-13.2021,-2.40824,0	1/1:7:0,7:0:0:7:237:-16.2994,-2.10721,0	1/1:11:0,11:0:0:11:394:-17.809,-3.31133,0	1/1:8:0,8:0:0:8:281:-13.3074,-2.40824,0	FALSE	FALSE	FALSE	FALSE	FALSE	FALSE	FALSE	FALSE
Chr1	18398160		.	G	A	12610600	1	1	SNP	.	AB=0;ABP=0;AC=18;AF=1;AN=18;AO=67;CIGAR=1X;DP=67;DPB=67;DPRA=0;EPP=3.30199;EPPR=0;GTI=0;LEN=1;MEANALT=1;MQM=24.8955;MQMR=0;NS=9;NUMALT=1;ODDS=13.3474;PAIRED=0.955224;PAIREDR=0;PAO=0;PQA=0;PQR=0;PRO=0;QA=2318;QR=0;RO=0;RPL=41;RPP=10.3026;RPPR=0;RPR=26;RUN=1;SAF=23;SAP=17.3031;SAR=44;SRF=0;SRP=0;SRR=0;TYPE=snp;technology.ILLUMINA=1;MISSING=3	GT:DP:AD:RO:QR:AO:QA:GL	./.:5:0,5:0:0:5:173:0,0,0	1/1:8:0,8:0:0:8:271:-13.0651,-2.40824,0	1/1:12:0,12:0:0:12:423:-30.854,-3.61236,0	1/1:11:0,11:0:0:11:386:-26.1515,-3.31133,0	1/1:7:0,7:0:0:7:259:-15.0909,-2.10721,0	./.:5:0,5:0:0:5:173:0,0,0	1/1:7:0,7:0:0:7:239:-11.7361,-2.10721,0	1/1:9:0,9:0:0:9:283:-11.7797,-2.70927,0	./.:3:0,3:0:0:3:111:0,0,0	FALSE	FALSE	FALSE	FALSE	FALSE	FALSE	FALSE	FALSE
Chr1	18398171		.	TCCGCCCAC	TTACCGGCCAT	9077710	9	11	FALSE	.	AB=0;ABP=0;AC=18;AF=1;AN=18;AO=53;CIGAR=1M2I3M1X3M1X;DP=57;DPB=72.5556;DPRA=0;EPP=5.01789;EPPR=0;GTI=0;LEN=11;MEANALT=1.33333;MQM=23.4151;MQMR=0;NS=9;NUMALT=1;ODDS=11.8541;PAIRED=0.962264;PAIREDR=0;PAO=8.5;PQA=282.5;PQR=55.5;PRO=1.5;QA=1856;QR=0;RO=0;RPL=30;RPP=5.01789;RPPR=0;RPR=23;RUN=1;SAF=20;SAP=9.93443;SAR=33;SRF=0;SRP=0;SRR=0;TYPE=complex;technology.ILLUMINA=1;MISSING=4	GT:DP:AD:RO:QR:AO:QA:GL	./.:4:0,4:0:0:4:141:0,0,0	1/1:9:0,9:0:0:9:311:-14.398,-2.70927,0	1/1:10:0,10:0:0:10:335:-23.4376,-3.0103,0	1/1:6:0,6:0:0:6:212:-16.356,-1.80618,0	1/1:9:0,6:0:0:6:218:-11.4247,-1.80618,0	./.:5:0,5:0:0:5:174:0,0,0	1/1:7:0,6:0:0:6:216:-7.10945,-1.80618,0	./.:5:0,5:0:0:5:182:0,0,0	./.:2:0,2:0:0:2:67:0,0,0	FALSE	FALSE	FALSE	FALSE	FALSE	FALSE	FALSE	FALSE
Chr1	18398187		.	AATA	TATT	10275600	4	4	SNP	.	AB=0;ABP=0;AC=18;AF=1;AN=18;AO=59;CIGAR=1X2M1X;DP=60;DPB=60.75;DPRA=0;EPP=5.99147;EPPR=0;GTI=0;LEN=4;MEANALT=1.11111;MQM=22.2542;MQMR=0;NS=9;NUMALT=1;ODDS=12.8902;PAIRED=0.966102;PAIREDR=0;PAO=1.5;PQA=55.5;PQR=0;PRO=0;QA=2127;QR=0;RO=0;RPL=26;RPP=4.81373;RPPR=0;RPR=33;RUN=1;SAF=24;SAP=7.46366;SAR=35;SRF=0;SRP=0;SRR=0;TYPE=complex;technology.ILLUMINA=1;MISSING=4	GT:DP:AD:RO:QR:AO:QA:GL	./.:3:0,3:0:0:3:108:0,0,0	1/1:10:0,10:0:0:10:350:-13.7046,-3.0103,0	1/1:12:0,12:0:0:12:441:-25.606,-3.61236,0	./.:5:0,5:0:0:5:185:0,0,0	1/1:7:0,7:0:0:7:246:-13.4503,-2.10721,0	./.:5:0,5:0:0:5:177:0,0,0	1/1:7:0,6:0:0:6:213:-9.255,-1.80618,0	1/1:8:0,8:0:0:8:296:-12.2224,-2.40824,0	./.:3:0,3:0:0:3:111:0,0,0	FALSE	FALSE	FALSE	FALSE	FALSE	FALSE	FALSE	FALSE
Chr1	18411124		.	CTATATATATATATATATATATATC	CTATATATATATATATATATATC	455579	25	23	FALSE	repetitive	AB=0.16;ABP=78.317;AC=6;AF=0.333333;AN=18;AO=13;CIGAR=1M2D22M;DP=99;DPB=97.68;DPRA=1.6;EPP=4.51363;EPPR=3.29354;GTI=3;LEN=2;MEANALT=2.71429;MQM=42;MQMR=41.7391;NS=9;NUMALT=1;ODDS=0.153184;PAIRED=0.923077;PAIREDR=0.956522;PAO=0.25;PQA=7.5;PQR=7.5;PRO=0.25;QA=391;QR=2403;RO=69;RPL=6;RPP=3.17734;RPPR=6.81824;RPR=7;RUN=1;SAF=6;SAP=3.17734;SAR=7;SRF=49;SRP=29.4771;SRR=20;TYPE=del;technology.ILLUMINA=1;MISSING=5	GT:DP:AD:RO:QR:AO:QA:GL	0/1:13:5,4:5:170:4:122:-7.94855,0,-12.2414	./.:4:3,0:3:104:0:0:0,0,0	0/1:10:6,2:6:196:2:48:-1.78651,0,-14.9823	0/0:11:9,0:9:312:0:0:0,-2.70927,-27.6183	./.:18:15,3:15:529:3:99:0,0,0	./.:10:7,1:7:247:1:37:0,0,0	0/0:9:6,1:6:208:1:11:0,-1.1175,-17.4892	./.:14:9,1:9:314:1:37:0,0,0	./.:10:9,1:9:323:1:37:0,0,0	FALSE	FALSE	FALSE	FALSE	FALSE	FALSE	FALSE	FALSE
Chr1	18420944		.	ATTTTCTTA	ATTTTTCTTA	33207800	9	10	FALSE	repetitive	AB=0;ABP=0;AC=18;AF=1;AN=18;AO=120;CIGAR=1M1I8M;DP=125;DPB=138.556;DPRA=0;EPP=3.29983;EPPR=0;GTI=0;LEN=1;MEANALT=1.55556;MQM=38.175;MQMR=0;NS=9;NUMALT=1;ODDS=17.7631;PAIRED=0.975;PAIREDR=0;PAO=0;PQA=0;PQR=0;PRO=0;QA=3886;QR=0;RO=0;RPL=55;RPP=4.81986;RPPR=0;RPR=65;RUN=1;SAF=71;SAP=11.7686;SAR=49;SRF=0;SRP=0;SRR=0;TYPE=ins;technology.ILLUMINA=1;MISSING=1	GT:DP:AD:RO:QR:AO:QA:GL	1/1:11:0,11:0:0:11:369:-32.5612,-3.31133,0	1/1:18:0,16:0:0:16:568:-49.331,-4.81648,0	1/1:12:0,9:0:0:9:251:-21.5141,-2.70927,0	./.:5:0,5:0:0:5:145:0,0,0	1/1:16:0,16:0:0:16:520:-45.1893,-4.81648,0	1/1:15:0,15:0:0:15:491:-43.2109,-4.51545,0	1/1:7:0,7:0:0:7:233:-20.6481,-2.10721,0	1/1:26:0,26:0:0:26:864:-74.0784,-7.82678,0	1/1:15:0,15:0:0:15:445:-37.7497,-4.51545,0	FALSE	FALSE	FALSE	FALSE	FALSE	FALSE	FALSE	FALSE
Chr1	18424690		.	C	T	16720500	1	1	SNP - reference allele	.	AB=0;ABP=0;AC=8;AF=0.444444;AN=18;AO=58;CIGAR=1X;DP=138;DPB=138;DPRA=0.90625;EPP=3.0103;EPPR=3.11887;GTI=0;LEN=1;MEANALT=1;MQM=42;MQMR=41.7375;NS=9;NUMALT=1;ODDS=6.04441;PAIRED=0.948276;PAIREDR=0.95;PAO=0;PQA=0;PQR=0;PRO=0;QA=2096;QR=2912;RO=80;RPL=33;RPP=5.40641;RPPR=3.11887;RPR=25;RUN=1;SAF=26;SAP=4.35811;SAR=32;SRF=38;SRP=3.44459;SRR=42;TYPE=snp;technology.ILLUMINA=1;MISSING=0	GT:DP:AD:RO:QR:AO:QA:GL	1/1:16:0,16:0:0:16:580:-50.9329,-4.81648,0	1/1:18:0,18:0:0:18:640:-56.1186,-5.41854,0	1/1:14:0,14:0:0:14:506:-44.4867,-4.21442,0	0/0:18:18,0:18:630:0:0:0,-5.41854,-55.4017	0/0:17:17,0:17:629:0:0:0,-5.11751,-55.1426	1/1:10:0,10:0:0:10:370:-32.5843,-3.0103,0	0/0:14:14,0:14:518:0:0:0,-4.21442,-45.4748	0/0:15:15,0:15:555:0:0:0,-4.51545,-47.5209	0/0:16:16,0:16:580:0:0:0,-4.81648,-50.9329	FALSE	FALSE	FALSE	TRUE	FALSE	FALSE	FALSE	FALSE
Chr1	18428281		.	ATTTTTTTTTTTTTTTTTTGGGCA	ATTTTTTTTTTTTTTTTTTTGGGCA	766239	24	25	FALSE	repetitive	AB=0.236364;ABP=36.2141;AC=5;AF=0.277778;AN=18;AO=13;CIGAR=1M1I23M;DP=100;DPB=114.792;DPRA=0.977778;EPP=4.51363;EPPR=3.32051;GTI=3;LEN=1;MEANALT=3.6;MQM=36;MQMR=40.6508;NS=9;NUMALT=1;ODDS=0.828693;PAIRED=0.923077;PAIREDR=0.968254;PAO=9.16667;PQA=328.167;PQR=471.167;PRO=13.1667;QA=355;QR=2161;RO=63;RPL=7;RPP=3.17734;RPPR=4.69922;RPR=6;RUN=1;SAF=7;SAP=3.17734;SAR=6;SRF=36;SRP=5.80219;SRR=27;TYPE=ins;technology.ILLUMINA=1;MISSING=2	GT:DP:AD:RO:QR:AO:QA:GL	0/1:11:4,4:4:143:4:96:-5.75814,0,-10.1178	0/0:16:10,0:10:347:0:0:0,-3.0103,-30.6137	0/1:12:6,3:6:202:3:75:-3.57971,0,-15.0314	./.:14:9,2:9:314:2:74:0,0,0	0/0:7:6,0:6:201:0:0:0,-1.80618,-17.8027	0/0:10:8,0:8:287:0:0:0,-2.40824,-25.1702	0/0:12:12,0:12:395:0:0:0,-3.61236,-32.1085	./.:10:5,1:5:169:1:37:0,0,0	0/1:8:3,3:3:103:3:73:-4.60973,0,-7.26672	TRUE	FALSE	FALSE	FALSE	FALSE	FALSE	FALSE	FALSE
Chr1	18429005		.	CAAAAAAAAAAAAAAAAACTCAAAACGG	CAAAAAAAAAAAAAAAACTCAAAACGG,CAAAAAAAAAAAAAAAAAACTCAAAACGG	1137270	28	57	FALSE	repetitive	AB=0.244898,0.193548;ABP=30.7077,28.2974;AC=6,3;AF=0.333333,0.166667;AN=18;AO=12,6;CIGAR=1M1D26M,1M1I27M;DP=64;DPB=74.3571;DPRA=1.36111,1.29167;EPP=5.9056,8.80089;EPPR=3.55317;GTI=3;LEN=1,1;MEANALT=4.83333,4.75;MQM=40.3333,39;MQMR=39.5;NS=9;NUMALT=2;ODDS=0.0766518;PAIRED=1,1;PAIREDR=0.8125;PAO=5.25,5.25;PQA=177,177;PQR=283;PRO=8.25;QA=394,170;QR=542;RO=16;RPL=6,2;RPP=3.0103,4.45795;RPPR=7.89611;RPR=6,4;RUN=1,1;SAF=10,5;SAP=14.5915,8.80089;SAR=2,1;SRF=12;SRP=11.6962;SRR=4;TYPE=del,ins;technology.ILLUMINA=1,1;MISSING=3	GT:DP:AD:RO:QR:AO:QA:GL	0/1:11:3,3,1:3:103:3,1:85,11:-5.59865,0,-6.27937,-5.82713,-6.50918,-12.6832	0/1:8:2,2,0:2:68:2,0:74,0:-5.29545,0,-3.87835,-5.89751,-4.48041,-10.3572	1/2:8:1,3,1:1:34:3,1:111,37:-8.71955,-0.224993,-2.03301,-6.09165,0,-8.49639	./.:5:2,1,0:2:68:1,0:25,0:0,0,0,0,0,0	./.:5:2,0,0:2:66:0,0:0,0:0,0,0,0,0,0	./.:3:1,0,2:1:34:0,2:0,74:0,0,0,0,0,0	1/2:9:0,2,2:0:0:2,2:62,48:-8.50684,-3.61567,-3.01361,-4.90576,0,-4.3037	0/1:8:3,1,0:3:102:1,0:37,0:-2.05095,0,-7.86,-2.95404,-8.16103,-11.0955	0/0:7:2,0,0:2:67:0,0:0,0:0,-0.60206,-5.92554,-0.60206,-5.92554,-5.92554	FALSE	FALSE	FALSE	FALSE	TRUE	FALSE	FALSE	FALSE
Chr1	18495187		.	CAAAAAAAAAAAAGGAACACG	CAAAAAAAAAAAAAGGAACACG	813368	21	22	FALSE	repetitive	AB=0.193548;ABP=53.5846;AC=5;AF=0.277778;AN=18;AO=13;CIGAR=1M1I20M;DP=122;DPB=122.619;DPRA=0.797872;EPP=3.17734;EPPR=3.60686;GTI=2;LEN=1;MEANALT=2.16667;MQM=42;MQMR=41.978;NS=9;NUMALT=1;ODDS=1.72066;PAIRED=1;PAIREDR=0.956044;PAO=0.333333;PQA=12.3333;PQR=12.3333;PRO=0.333333;QA=431;QR=3201;RO=91;RPL=9;RPP=7.18621;RPPR=4.17955;RPR=4;RUN=1;SAF=6;SAP=3.17734;SAR=7;SRF=43;SRP=3.60686;SRR=48;TYPE=ins;technology.ILLUMINA=1;MISSING=2	GT:DP:AD:RO:QR:AO:QA:GL	0/1:8:4,3:4:142:3:99:-6.73918,0,-10.5381	0/1:17:11,3:11:388:3:99:-4.48752,0,-29.8805	0/1:15:8,4:8:282:4:122:-7.11062,0,-21.2779	./.:11:10,1:10:350:1:37:0,0,0	0/0:13:11,1:11:388:1:37:0,-0.265689,-30.9089	./.:11:8,1:8:286:1:37:0,0,0	0/0:18:17,0:17:598:0:0:0,-5.11751,-52.5007	0/0:12:9,0:9:310:0:0:0,-2.70927,-27.4725	0/0:17:13,0:13:457:0:0:0,-3.91339,-40.2743	FALSE	FALSE	FALSE	FALSE	FALSE	FALSE	FALSE	FALSE
Chr1	18521395		.	CAAAAAAAAAAAAAAAAAAACTGACCT	CAAAAAAAAAAAAAAAAAACTGACCT,CAAAAAAAAAAAAAAAAACTGACCT	735203	27	52	FALSE	repetitive	AB=0.225806,0.137931;ABP=23.254,36.0317;AC=3,3;AF=0.166667,0.166667;AN=18;AO=8,4;CIGAR=1M1D25M,1M2D24M;DP=84;DPB=83.8148;DPRA=1.21875,1.20833;EPP=4.09604,3.0103;EPPR=5.06748;GTI=5;LEN=1,2;MEANALT=4.25,5;MQM=41.5,42;MQMR=40.8421;NS=9;NUMALT=2;ODDS=1.09076;PAIRED=0.75,1;PAIREDR=0.921053;PAO=0.333333,0.333333;PQA=12.3333,12.3333;PQR=12.3333;PRO=0.333333;QA=258,136;QR=1309;RO=38;RPL=6,1;RPP=7.35324,5.18177;RPPR=17.6392;RPR=2,3;RUN=1,1;SAF=5,3;SAP=4.09604,5.18177;SAR=3,1;SRF=19;SRP=3.0103;SRR=19;TYPE=del,del;technology.ILLUMINA=1,1;MISSING=2	GT:DP:AD:RO:QR:AO:QA:GL	0/1:10:1,4,0:1:33:4,0:148,0:-11.3412,0,-1.43547,-11.6423,-2.63959,-14.2692	0/0:11:4,0,0:4:138:0,0:0,0:0,-1.20412,-10.3662,-1.20412,-10.3662,-10.3662	./.:5:5,0,0:5:172:0,0:0,0:0,0,0,0,0,0	0/1:9:4,1,0:4:131:1,0:37,0:-1.76209,0,-10.1681,-2.96621,-10.4692,-13.4052	./.:14:6,0,1:6:214:0,1:0,37:0,0,0,0,0,0	0/2:8:4,0,1:4:140:0,1:0,37:-1.7712,-2.97532,-14.1126,0,-11.1782,-10.8772	0/2:7:2,0,2:2:65:0,2:0,62:-4.28793,-4.88999,-10.0708,0,-5.19821,-4.59615	0/1:12:8,2,0:8:277:2,0:62,0:-2.55144,0,-21.5113,-4.95968,-22.1134,-26.9781	0/0:8:4,1,0:4:139:1,0:11,0:0,-0.54021,-11.3491,-1.20412,-11.6502,-12.3171	FALSE	FALSE	FALSE	FALSE	TRUE	FALSE	FALSE	FALSE
Chr1	18553788		.	GAAAAAAAAAAAAATCGT	GAAAAAAAAAAAATCGT	442802	18	17	FALSE	repetitive	AB=0.269231;ABP=15.0369;AC=2;AF=0.111111;AN=18;AO=7;CIGAR=1M1D16M;DP=108;DPB=108.222;DPRA=1.10976;EPP=5.80219;EPPR=5.35549;GTI=3;LEN=1;MEANALT=3.5;MQM=42;MQMR=42;NS=9;NUMALT=1;ODDS=2.27332;PAIRED=1;PAIREDR=1;PAO=0.5;PQA=5.5;PQR=5.5;PRO=0.5;QA=209;QR=2617;RO=75;RPL=4;RPP=3.32051;RPPR=6.51361;RPR=3;RUN=1;SAF=4;SAP=3.32051;SAR=3;SRF=39;SRP=3.27088;SRR=36;TYPE=del;technology.ILLUMINA=1;MISSING=1	GT:DP:AD:RO:QR:AO:QA:GL	0/0:14:11,0:11:374:0:0:0,-3.31133,-33.0248	0/1:13:6,4:6:214:4:98:-5.66344,0,-15.7945	0/1:13:8,3:8:274:3:111:-6.35653,0,-20.8275	0/0:14:12,0:12:417:0:0:0,-3.61236,-36.8457	0/0:11:7,0:7:252:0:0:0,-2.10721,-22.2036	./.:3:3,0:3:107:0:0:0,0,0	0/0:13:6,0:6:213:0:0:0,-1.80618,-18.7229	0/0:11:9,0:9:316:0:0:0,-2.70927,-27.8546	0/0:16:13,0:13:450:0:0:0,-3.91339,-39.7811	FALSE	FALSE	FALSE	FALSE	FALSE	FALSE	FALSE	FALSE
Chr1	18582048		.	CAAAAAAAAAAAAAAATTAACAGT	CAAAAAAAAAAAAAAAATTAACAGT	738853	24	25	FALSE	repetitive	AB=0.184615;ABP=59.1679;AC=5;AF=0.277778;AN=18;AO=13;CIGAR=1M1I23M;DP=112;DPB=112.292;DPRA=1.25;EPP=7.18621;EPPR=7.3277;GTI=4;LEN=1;MEANALT=2.33333;MQM=42;MQMR=42;NS=9;NUMALT=1;ODDS=0.934797;PAIRED=0.923077;PAIREDR=0.952941;PAO=0.333333;PQA=12.3333;PQR=12.3333;PRO=0.333333;QA=431;QR=2966;RO=85;RPL=5;RPP=4.51363;RPPR=10.3933;RPR=8;RUN=1;SAF=7;SAP=3.17734;SAR=6;SRF=36;SRP=7.3277;SRR=49;TYPE=ins;technology.ILLUMINA=1;MISSING=3	GT:DP:AD:RO:QR:AO:QA:GL	./.:10:7,1:7:245:1:37:0,0,0	0/0:13:12,0:12:420:0:0:0,-3.61236,-37.0293	0/0:11:10,0:10:347:0:0:0,-3.0103,-30.7198	0/1:12:9,3:9:318:3:99:-5.36174,0,-24.5867	0/0:8:7,0:7:241:0:0:0,-2.10721,-21.1952	0/1:17:7,5:7:244:5:147:-9.33481,0,-17.9359	0/0:15:12,1:12:419:1:37:0,-0.672615,-33.6003	./.:16:12,2:12:414:2:74:0,0,0	./.:10:9,1:9:318:1:37:0,0,0	FALSE	FALSE	FALSE	FALSE	FALSE	FALSE	FALSE	FALSE
Chr1	18690795		.	G	A	8426230	1	1	SNP - OT cand	.	AB=0;ABP=0;AC=4;AF=0.222222;AN=18;AO=30;CIGAR=1X;DP=140;DPB=140;DPRA=0.954545;EPP=5.61607;EPPR=4.2737;GTI=0;LEN=1;MEANALT=1;MQM=42;MQMR=41.9818;NS=9;NUMALT=1;ODDS=6.50814;PAIRED=0.966667;PAIREDR=0.972727;PAO=0;PQA=0;PQR=0;PRO=0;QA=1110;QR=3972;RO=110;RPL=19;RPP=7.64277;RPPR=4.98437;RPR=11;RUN=1;SAF=15;SAP=3.0103;SAR=15;SRF=57;SRP=3.32615;SRR=53;TYPE=snp;technology.ILLUMINA=1;MISSING=0	GT:DP:AD:RO:QR:AO:QA:GL	1/1:19:0,19:0:0:19:703:-61.5879,-5.71957,0	1/1:11:0,11:0:0:11:407:-35.8069,-3.31133,0	0/0:20:20,0:20:728:0:0:0,-6.0206,-63.773	0/0:20:20,0:20:740:0:0:0,-6.0206,-64.8105	0/0:10:10,0:10:346:0:0:0,-3.0103,-30.6019	0/0:10:10,0:10:370:0:0:0,-3.0103,-32.5843	0/0:18:18,0:18:642:0:0:0,-5.41854,-56.3925	0/0:13:13,0:13:481:0:0:0,-3.91339,-42.2521	0/0:19:19,0:19:665:0:0:0,-5.71957,-58.3558	FALSE	TRUE	TRUE	FALSE	FALSE	FALSE	FALSE	FALSE
Chr1	18726507		.	G	A	17124200	1	1	SNP - reference allele	.	AB=0;ABP=0;AC=8;AF=0.444444;AN=18;AO=59;CIGAR=1X;DP=148;DPB=148;DPRA=0.828652;EPP=3.0471;EPPR=3.89863;GTI=0;LEN=1;MEANALT=1;MQM=42;MQMR=41.9773;NS=9;NUMALT=1;ODDS=6.10861;PAIRED=0.949153;PAIREDR=0.977273;PAO=0;PQA=0;PQR=0;PRO=0;QA=2147;QR=3192;RO=88;RPL=23;RPP=9.23028;RPPR=7.84676;RPR=36;RUN=1;SAF=29;SAP=3.0471;SAR=30;SRF=38;SRP=6.56362;SRR=50;TYPE=snp;technology.ILLUMINA=1;MISSING=0	GT:DP:AD:RO:QR:AO:QA:GL	1/1:18:0,18:0:0:18:654:-57.3789,-5.41854,0	1/1:14:0,14:0:0:14:518:-45.4748,-4.21442,0	1/1:11:0,11:0:0:11:407:-35.8069,-3.31133,0	0/0:19:19,0:19:677:0:0:0,-5.71957,-59.3419	0/0:11:11,0:11:407:0:0:0,-3.31133,-35.755	1/1:16:0,16:0:0:16:568:-49.9457,-4.81648,0	0/0:15:14,0:14:506:0:0:0,-4.21442,-44.3048	0/0:20:20,0:20:740:0:0:0,-6.0206,-64.8105	0/0:24:24,0:24:862:0:0:0,-7.22472,-75.4577	FALSE	FALSE	FALSE	TRUE	FALSE	FALSE	FALSE	FALSE
Chr1	18858451		.	CAATATATATATATATATATATATATATATATC	CAATATATATATATATATATATATATATATC,TATATATATATATATATATATATATATATATATC	543995	33	66	FALSE	repetitive	AB=0.26087,0.25;ABP=14.4341,7.35324;AC=2,1;AF=0.142857,0.0714286;AN=14;AO=6,2;CIGAR=2M2D29M,1X1M1I31M;DP=46;DPB=45.7576;DPRA=3.06667,2.13333;EPP=3.0103,3.0103;EPPR=3.28173;GTI=0;LEN=2,34;MEANALT=2,3;MQM=41.3333,40;MQMR=42;NS=7;NUMALT=2;ODDS=0.641614;PAIRED=1,1;PAIREDR=1;PAO=0,0;PQA=0,0;PQR=0;PRO=0;QA=198,74;QR=1138;RO=32;RPL=6,0;RPP=16.0391,7.35324;RPPR=5.45321;RPR=0,2;RUN=1,1;SAF=3,1;SAP=3.0103,3.0103;SAR=3,1;SRF=12;SRP=7.35324;SRR=20;TYPE=del,complex;technology.ILLUMINA=1,1;MISSING=5	GT:DP:AD:RO:QR:AO:QA:GL	./.:3:3,0,0:3:108:0,0:0,0:0,0,0,0,0,0	0/1:15:11,4,0:11:391:4,0:136,0:-7.72555,0,-30.1144,-11.0369,-31.3185,-42.0205	./.:3:3,0,0:3:103:0,0:0,0:0,0,0,0,0,0	0/0:6:5,0,0:5:178:0,0:0,0:0,-1.50515,-15.7015,-1.50515,-15.7015,-15.7015	./.:3:2,0,0:2:71:0,0:0,0:0,0,0,0,0,0	.	.	0/2:8:4,0,2:4:145:0,2:0,74:-4.57656,-5.78068,-17.2732,0,-11.526,-10.9239	0/1:8:4,2,0:4:142:2,0:62,0:-3.66095,0,-10.7609,-4.86507,-11.363,-16.1721	FALSE	FALSE	FALSE	FALSE	FALSE	TRUE	FALSE	FALSE
Chr1	18876219		.	ATTTTTTTTTTTTTTTTGTCCTTTTGATG	ATTTTTTTTTTTTTTTGTCCTTTTGATG,ATTTTTTTTTTTTTTTTTGTCCTTTTGATG	761584	29	59	FALSE	repetitive	AB=0.166667,0.166667;ABP=49.335,49.335;AC=3,4;AF=0.166667,0.222222;AN=18;AO=9,9;CIGAR=1M1D27M,1M1I28M;DP=97;DPB=97.7241;DPRA=1.03333,0.861111;EPP=3.25157,5.18177;EPPR=10.5269;GTI=4;LEN=1,1;MEANALT=3.6,3;MQM=42,42;MQMR=41.9385;NS=9;NUMALT=2;ODDS=1.55479;PAIRED=1,0.888889;PAIREDR=0.923077;PAO=2.33333,2.33333;PQA=69.6667,69.6667;PQR=69.6667;PRO=2.33333;QA=309,306;QR=2247;RO=65;RPL=6,7;RPP=5.18177,9.04217;RPPR=27.3642;RPR=3,2;RUN=1,1;SAF=3,1;SAP=5.18177,14.8328;SAR=6,8;SRF=29;SRP=4.64726;SRR=36;TYPE=del,ins;technology.ILLUMINA=1,1;MISSING=3	GT:DP:AD:RO:QR:AO:QA:GL	0/0:9:8,0,0:8:270:0,0:0,0:0,-2.40824,-23.923,-2.40824,-23.923,-23.923	0/0:14:10,1,1:10:346:1,1:37,37:0,-0.0473574,-27.2376,-0.0473574,-24.6126,-27.2376	./.:8:6,0,1:6:209:0,1:0,37:0,0,0,0,0,0	1/2:8:1,3,1:1:36:3,1:99,37:-7.61975,-0.0721413,-2.05611,-4.97888,0,-7.54845	0/1:11:5,3,0:5:179:3,0:99,0:-6.3852,0,-13.4233,-7.89035,-14.3264,-22.1279	./.:3:1,0,1:1:31:0,1:0,37:0,0,0,0,0,0	0/0:15:13,0,0:13:459:0,0:0,0:0,-3.91339,-40.451,-3.91339,-40.451,-40.451	0/2:21:15,1,4:15:518:1,4:37,121:-5.05295,-6.63054,-47.4662,0,-38.2466,-39.9662	./.:8:6,1,1:6:199:1,1:37,37:0,0,0,0,0,0	FALSE	FALSE	FALSE	FALSE	FALSE	FALSE	TRUE	TRUE
Chr1	18918973		.	TATTTTTTTTTTTTTTTTGTGATTAAC	TATTTTTTTTTTTTTTTGTGATTAAC,TATTTTTTTTTTTTTTTTTGTGATTAAC	502744	27	55	FALSE	repetitive	AB=0.227273,0.114286;ABP=31.4368,93.4676;AC=4,4;AF=0.222222,0.222222;AN=18;AO=10,8;CIGAR=2M1D24M,2M1I25M;DP=96;DPB=108.444;DPRA=1.1,1.16667;EPP=10.8276,7.35324;EPPR=3.15039;GTI=4;LEN=1,1;MEANALT=2.5,3.5;MQM=40.2,41.75;MQMR=40.9032;NS=9;NUMALT=2;ODDS=0.300013;PAIRED=1,1;PAIREDR=0.935484;PAO=5.25,6.91667;PQA=179.25,238.917;PQR=304.417;PRO=8.91667;QA=304,281;QR=2168;RO=62;RPL=5,4;RPP=3.0103,3.0103;RPPR=5.25182;RPR=5,4;RUN=1,1;SAF=5,2;SAP=3.0103,7.35324;SAR=5,6;SRF=29;SRP=3.57068;SRR=33;TYPE=del,ins;technology.ILLUMINA=1,1;MISSING=3	GT:DP:AD:RO:QR:AO:QA:GL	0/2:13:8,0,2:8:281:0,2:0,74:-3.44318,-5.85142,-28.1782,0,-22.3787,-21.7767	0/0:10:9,0,0:9:311:0,0:0,0:0,-2.70927,-27.2093,-2.70927,-27.2093,-27.2093	./.:11:6,0,1:6:211:0,1:0,37:0,0,0,0,0,0	0/1:11:5,3,1:5:170:3,1:107,37:-7.02781,0,-12.6674,-5.59573,-10.639,-18.8244	0/2:9:4,0,2:4:143:0,2:0,62:-3.72986,-4.93398,-16.327,0,-11.4529,-10.8508	./.:17:13,2,1:13:462:2,1:74,37:0,0,0,0,0,0	0/1:6:3,2,0:3:109:2,0:74,0:-4.97868,0,-8.06211,-5.88177,-8.66417,-14.5171	./.:9:7,0,1:7:243:0,1:0,34:0,0,0,0,0,0	0/1:10:7,3,0:7:238:3,0:49,0:-1.26042,0,-18.0248,-3.36763,-18.9279,-22.2804	FALSE	FALSE	FALSE	FALSE	FALSE	FALSE	FALSE	FALSE
Chr1	19007716		.	GTTTTTTTTTTTTTTTTTAATGAATGTAG	GTTTTTTTTTTTTTTTTAATGAATGTAG	562679	29	28	FALSE	repetitive	AB=0.204545;ABP=36.372;AC=5;AF=0.277778;AN=18;AO=9;CIGAR=1M1D27M;DP=73;DPB=72.7586;DPRA=1.21379;EPP=3.25157;EPPR=5.45321;GTI=2;LEN=1;MEANALT=4;MQM=41.5556;MQMR=40.875;NS=9;NUMALT=1;ODDS=1.90418;PAIRED=1;PAIREDR=0.875;PAO=0;PQA=0;PQR=0;PRO=0;QA=257;QR=1099;RO=32;RPL=6;RPP=5.18177;RPPR=5.45321;RPR=3;RUN=1;SAF=3;SAP=5.18177;SAR=6;SRF=12;SRP=7.35324;SRR=20;TYPE=del;technology.ILLUMINA=1;MISSING=3	GT:DP:AD:RO:QR:AO:QA:GL	./.:3:2,0:2:66:0:0:0,0,0	0/0:10:6,0:6:202:0:0:0,-1.80618,-17.9602	0/1:7:3,2:3:103:2:62:-3.96223,0,-7.59139	0/0:10:3,0:3:102:0:0:0,-0.90309,-9.01242	0/0:6:4,0:4:135:0:0:0,-1.20412,-10.0816	0/1:7:2,1:2:69:1:25:-1.35744,0,-5.22953	./.:4:1,1:1:32:1:37:0,0,0	./.:18:9,2:9:319:2:46:0,0,0	0/1:8:2,3:2:71:3:87:-6.28531,0,-4.82068	FALSE	FALSE	FALSE	FALSE	FALSE	FALSE	FALSE	FALSE
Chr1	19027151		.	ACA	ACCA	6005460	3	4	FALSE	.	AB=0;ABP=0;AC=18;AF=1;AN=18;AO=72;CIGAR=1M1I2M;DP=76;DPB=100;DPRA=0;EPP=15.074;EPPR=0;GTI=0;LEN=1;MEANALT=1.44444;MQM=13.6806;MQMR=0;NS=9;NUMALT=1;ODDS=14.3264;PAIRED=1;PAIREDR=0;PAO=0;PQA=0;PQR=0;PRO=0;QA=893;QR=0;RO=0;RPL=37;RPP=3.13094;RPPR=0;RPR=35;RUN=1;SAF=31;SAP=6.02623;SAR=41;SRF=0;SRP=0;SRR=0;TYPE=ins;technology.ILLUMINA=1;MISSING=1	GT:DP:AD:RO:QR:AO:QA:GL	1/1:9:0,8:0:0:8:84:-5.88457,-2.40824,0	1/1:6:0,6:0:0:6:64:-4.40738,-1.80618,0	1/1:8:0,8:0:0:8:94:-6.58206,-2.40824,0	1/1:11:0,10:0:0:10:98:-6.48174,-3.0103,0	1/1:6:0,6:0:0:6:71:-4.96114,-1.80618,0	./.:5:0,4:0:0:4:61:0,0,0	1/1:10:0,9:0:0:9:139:-10.8596,-2.70927,0	1/1:13:0,13:0:0:13:145:-10.1676,-3.91339,0	1/1:8:0,8:0:0:8:137:-10.8092,-2.40824,0	FALSE	FALSE	FALSE	FALSE	FALSE	FALSE	FALSE	FALSE
Chr1	19070289		.	GTTTTTTTTTTTTTTTTATATGATGA	GTTTTTTTTTTTTTTTATATGATGA	537602	26	25	FALSE	repetitive	AB=0.181818;ABP=41.702;AC=5;AF=0.277778;AN=18;AO=8;CIGAR=1M1D24M;DP=67;DPB=66.8846;DPRA=1.53043;EPP=4.09604;EPPR=8.34028;GTI=2;LEN=1;MEANALT=3.6;MQM=41.5;MQMR=41.8182;NS=9;NUMALT=1;ODDS=0.821354;PAIRED=0.875;PAIREDR=0.939394;PAO=0.666667;PQA=20.6667;PQR=20.6667;PRO=0.666667;QA=272;QR=1134;RO=33;RPL=7;RPP=12.7819;RPPR=3.0761;RPR=1;RUN=1;SAF=4;SAP=3.0103;SAR=4;SRF=6;SRP=32.0291;SRR=27;TYPE=del;technology.ILLUMINA=1;MISSING=3	GT:DP:AD:RO:QR:AO:QA:GL	./.:11:5,1:5:170:1:25:0,0,0	0/1:6:3,1:3:109:1:25:-1.07321,0,-8.44864	0/1:10:5,3:5:176:3:111:-7.40848,0,-13.2239	0/1:9:4,1:4:134:1:37:-1.74429,0,-10.3988	0/0:8:4,0:4:141:0:0:0,-1.20412,-12.4855	./.:5:4,0:4:132:0:0:0,0,0	./.:2:2,0:2:69:0:0:0,0,0	0/0:8:2,0:2:67:0:0:0,-0.60206,-5.94659	0/1:8:4,2:4:136:2:74:-4.65659,0,-10.2821	FALSE	FALSE	FALSE	FALSE	FALSE	TRUE	TRUE	FALSE
Chr1	19082925		.	TAAAAAAAAAAAAAAAAACAGATGG	TAAAAAAAAAAAAAAAAAACAGATGG,TAAAAAAAAAAAAAAAACAGATGG	1840170	25	51	FALSE	repetitive	AB=0.168675,0.208333;ABP=82.1513,38.4777;AC=5,3;AF=0.277778,0.166667;AN=18;AO=14,10;CIGAR=1M1I24M,1M1D23M;DP=102;DPB=108.2;DPRA=1.07792,1.09091;EPP=3.0103,3.0103;EPPR=3.15039;GTI=3;LEN=1,1;MEANALT=3.42857,3.25;MQM=41.8571,42;MQMR=40.1613;NS=9;NUMALT=2;ODDS=0.804754;PAIRED=1,1;PAIREDR=0.887097;PAO=3.5,3.5;PQA=119.5,119.5;PQR=191.5;PRO=5.5;QA=441,345;QR=2183;RO=62;RPL=9,4;RPP=5.49198,3.87889;RPPR=5.25182;RPR=5,6;RUN=1,1;SAF=6,5;SAP=3.63072,3.0103;SAR=8,5;SRF=29;SRP=3.57068;SRR=33;TYPE=ins,del;technology.ILLUMINA=1,1;MISSING=3	GT:DP:AD:RO:QR:AO:QA:GL	0/1:7:4,1,0:4:143:1,0:37,0:-1.7296,0,-11.0454,-2.93372,-11.3464,-14.2707	0/0:11:11,0,0:11:387:0,0:0,0:0,-3.31133,-31.7089,-3.31133,-31.7089,-31.7089	./.:15:9,2,0:9:320:2,0:62,0:0,0,0,0,0,0	0/2:11:4,2,2:4:141:2,2:48,61:-3.60211,-1.19003,-11.8087,0,-7.62842,-10.6301	./.:10:8,1,0:8:277:1,0:37,0:0,0,0,0,0,0	0/1:11:7,2,0:7:246:2,0:65,0:-3.09715,0,-17.2464,-5.20436,-17.8485,-22.9806	0/2:17:7,1,6:7:243:1,6:28,210:-14.5342,-14.4465,-33.4339,0,-17.1648,-17.5531	0/1:12:6,5,1:6:211:5,1:164,37:-11.0111,0,-14.2897,-9.89554,-12.8732,-25.4662	./.:8:6,0,1:6:215:0,1:0,37:0,0,0,0,0,0	FALSE	FALSE	FALSE	FALSE	TRUE	FALSE	TRUE	FALSE
Chr1	19083661		.	CAAAAAAAAAAAAAAAACTGT	CAAAAAAAAAAAAAAACTGT	836164	21	20	FALSE	repetitive	AB=0.368421;ABP=5.8675;AC=2;AF=0.111111;AN=18;AO=9;CIGAR=1M1D19M;DP=81;DPB=80.8095;DPRA=1.10465;EPP=3.25157;EPPR=8.37251;GTI=3;LEN=1;MEANALT=4.25;MQM=42;MQMR=40.8571;NS=9;NUMALT=1;ODDS=3.86742;PAIRED=1;PAIREDR=0.959184;PAO=0.5;PQA=18.5;PQR=18.5;PRO=0.5;QA=257;QR=1700;RO=49;RPL=5;RPP=3.25157;RPPR=3.40914;RPR=4;RUN=1;SAF=6;SAP=5.18177;SAR=3;SRF=32;SRP=12.9813;SRR=17;TYPE=del;technology.ILLUMINA=1;MISSING=4	GT:DP:AD:RO:QR:AO:QA:GL	./.:3:2,0:2:67:0:0:0,0,0	./.:5:1,2:1:34:2:74:0,0,0	./.:4:4,0:4:146:0:0:0,0,0	0/0:8:4,1:4:135:1:11:0,-0.524347,-11.0457	0/1:14:4,5:4:130:5:147:-10.2214,0,-6.97989	./.:4:1,0:1:36:0:0:0,0,0	0/0:11:7,1:7:243:1:25:0,-0.145298,-19.2408	0/0:14:13,0:13:454:0:0:0,-3.91339,-40.0749	0/0:18:13,0:13:455:0:0:0,-3.91339,-39.0207	FALSE	FALSE	FALSE	FALSE	FALSE	FALSE	FALSE	TRUE
Chr1	19148919		.	TTATATATATATATATATATATATATC	TTATATATATATATATATATATATC	697200	27	25	FALSE	repetitive	AB=0.315789;ABP=8.61041;AC=2;AF=0.111111;AN=18;AO=6;CIGAR=1M2D24M;DP=65;DPB=64.9259;DPRA=1.44565;EPP=4.45795;EPPR=3.16541;GTI=0;LEN=2;MEANALT=1.5;MQM=41.3333;MQMR=41.9643;NS=9;NUMALT=1;ODDS=4.84963;PAIRED=1;PAIREDR=0.964286;PAO=0.5;PQA=18.5;PQR=18.5;PRO=0.5;QA=222;QR=1988;RO=56;RPL=3;RPP=3.0103;RPPR=5.49198;RPR=3;RUN=1;SAF=3;SAP=3.0103;SAR=3;SRF=25;SRP=4.40625;SRR=31;TYPE=del;technology.ILLUMINA=1;MISSING=3	GT:DP:AD:RO:QR:AO:QA:GL	0/0:8:8,0:8:283:0:0:0,-2.40824,-25.1201	./.:5:4,0:4:143:0:0:0,0,0	0/0:11:11,0:11:374:0:0:0,-3.31133,-33.2461	0/1:6:4,2:4:144:2:74:-4.99713,0,-11.144	0/0:10:10,0:10:358:0:0:0,-3.0103,-31.7041	./.:2:1,0:1:37:0:0:0,0,0	0/1:13:8,4:8:292:4:148:-9.19964,0,-21.9139	./.:3:3,0:3:105:0:0:0,0,0	0/0:7:7,0:7:252:0:0:0,-2.10721,-22.4105	FALSE	FALSE	FALSE	FALSE	FALSE	FALSE	FALSE	FALSE
Chr1	19152460		.	CAAAAAAAAAAAAAAAGTTGAG	CAAAAAAAAAAAAAAGTTGAG,CAAAAAAAAAAAAAAAAGTTGAG	461941	22	45	FALSE	repetitive	AB=0.3,0.238095;ABP=6.48466,15.5221;AC=3,3;AF=0.166667,0.166667;AN=18;AO=6,6;CIGAR=1M1D20M,1M1I21M;DP=77;DPB=77.4091;DPRA=0.806452,0.970588;EPP=8.80089,3.0103;EPPR=3.0103;GTI=3;LEN=1,1;MEANALT=2,1.75;MQM=41.3333,42;MQMR=41.5517;NS=9;NUMALT=2;ODDS=1.06235;PAIRED=1,1;PAIREDR=0.982759;PAO=1,1;PQA=28.3333,28.3333;PQR=28.3333;PRO=1;QA=196,158;QR=1990;RO=58;RPL=3,4;RPP=3.0103,4.45795;RPPR=4.35811;RPR=3,2;RUN=1,1;SAF=4,3;SAP=4.45795,3.0103;SAR=2,3;SRF=27;SRP=3.60933;SRR=31;TYPE=del,ins;technology.ILLUMINA=1,1;MISSING=3	GT:DP:AD:RO:QR:AO:QA:GL	0/0:12:10,1,0:10:342:1,0:37,0:0,-0.020196,-26.9254,-3.0103,-27.2265,-30.1509	0/0:12:11,0,1:11:385:0,1:0,11:0,-3.31133,-34.0526,-2.51268,-33.3832,-33.0822	./.:3:0,2,0:0:0:2,0:74,0:0,0,0,0,0,0	0/0:8:8,0,0:8:266:0,0:0,0:0,-2.40824,-23.7921,-2.40824,-23.7921,-23.7921	./.:11:9,0,1:9:310:0,1:0,37:0,0,0,0,0,0	0/2:6:2,0,3:2:68:0,3:0,73:-5.04631,-5.64837,-10.2293,0,-4.67207,-3.76898	./.:4:2,0,1:2:66:0,1:0,37:0,0,0,0,0,0	0/1:10:6,3,0:6:206:3,0:85,0:-4.72314,0,-15.5607,-6.52932,-16.4638,-22.9308	0/0:11:10,0,0:10:347:0,0:0,0:0,-3.0103,-30.7291,-3.0103,-30.7291,-30.7291	FALSE	FALSE	FALSE	FALSE	FALSE	FALSE	FALSE	FALSE
Chr1	19156650		.	GTTTTTTTTTTTTGTTACG	GTTTTTTTTTTTTTGTTACG	827560	19	20	FALSE	repetitive	AB=0.174603;ABP=60.9507;AC=5;AF=0.277778;AN=18;AO=14;CIGAR=1M1I18M;DP=113;DPB=113.579;DPRA=1.44444;EPP=5.49198;EPPR=4.32391;GTI=3;LEN=1;MEANALT=2.5;MQM=42;MQMR=41.9506;NS=9;NUMALT=1;ODDS=0.35333;PAIRED=1;PAIREDR=0.950617;PAO=0;PQA=0;PQR=0;PRO=0;QA=492;QR=2869;RO=81;RPL=7;RPP=3.0103;RPPR=7.5409;RPR=7;RUN=1;SAF=6;SAP=3.63072;SAR=8;SRF=32;SRP=10.7579;SRR=49;TYPE=ins;technology.ILLUMINA=1;MISSING=3	GT:DP:AD:RO:QR:AO:QA:GL	./.:16:11,2:11:391:2:74:0,0,0	0/0:16:13,1:13:455:1:37:0,-0.950449,-36.7951	0/0:9:6,0:6:216:0:0:0,-1.80618,-19.0647	0/0:6:4,1:4:147:1:11:0,-0.515436,-12.0275	0/1:13:9,3:9:311:3:111:-6.0555,0,-23.7517	0/0:19:13,1:13:454:1:37:0,-0.961375,-36.7495	0/1:15:10,4:10:361:4:148:-8.87454,0,-27.5862	./.:9:8,1:8:285:1:37:0,0,0	./.:10:7,1:7:249:1:37:0,0,0	FALSE	FALSE	FALSE	FALSE	FALSE	FALSE	FALSE	FALSE
Chr1	19182602		.	GTTTTTTTTTTTTTTTTTTAACTCG	GTTTTTTTTTTTTTTTTTAACTCG	878361	25	24	FALSE	repetitive	AB=0.245283;ABP=32.8783;AC=7;AF=0.388889;AN=18;AO=13;CIGAR=1M1D23M;DP=67;DPB=66.64;DPRA=1.08163;EPP=4.51363;EPPR=4.65535;GTI=3;LEN=1;MEANALT=3.14286;MQM=42;MQMR=40.2727;NS=9;NUMALT=1;ODDS=0.231653;PAIRED=0.846154;PAIREDR=0.909091;PAO=0.5;PQA=12.5;PQR=12.5;PRO=0.5;QA=341;QR=1155;RO=33;RPL=5;RPP=4.51363;RPPR=4.65535;RPR=8;RUN=1;SAF=6;SAP=3.17734;SAR=7;SRF=8;SRP=22.0271;SRR=25;TYPE=del;technology.ILLUMINA=1;MISSING=3	GT:DP:AD:RO:QR:AO:QA:GL	./.:3:2,1:2:68:1:25:0,0,0	0/0:9:8,0:8:284:0:0:0,-2.40824,-25.0731	0/1:6:3,1:3:104:1:25:-1.06796,0,-8.0639	./.:8:5,1:5:175:1:25:0,0,0	0/1:8:3,2:3:101:2:58:-3.61421,0,-7.43655	0/1:10:4,3:4:140:3:73:-4.382,0,-9.3431	0/1:8:2,4:2:71:4:110:-7.9551,0,-3.39482	0/1:10:3,1:3:107:1:25:-1.04886,0,-8.23736	./.:5:3,0:3:105:0:0:0,0,0	FALSE	FALSE	FALSE	FALSE	FALSE	FALSE	FALSE	FALSE
Chr1	19232030		.	ATTTTTTTTTTTTTTGGAGG	ATTTTTTTTTTTTTGGAGG	645264	20	19	FALSE	repetitive	AB=0.25;ABP=20.3821;AC=3;AF=0.166667;AN=18;AO=10;CIGAR=1M1D18M;DP=102;DPB=101.85;DPRA=0.973913;EPP=3.87889;EPPR=3.26411;GTI=3;LEN=1;MEANALT=2.4;MQM=41.4;MQMR=41.974;NS=9;NUMALT=1;ODDS=1.54192;PAIRED=1;PAIREDR=0.974026;PAO=0;PQA=0;PQR=0;PRO=0;QA=320;QR=2700;RO=77;RPL=6;RPP=3.87889;RPPR=3.0385;RPR=4;RUN=1;SAF=4;SAP=3.87889;SAR=6;SRF=39;SRP=3.0385;SRR=38;TYPE=del;technology.ILLUMINA=1;MISSING=1	GT:DP:AD:RO:QR:AO:QA:GL	./.:11:9,2:9:316:2:50:0,0,0	0/0:20:16,0:16:558:0:0:0,-4.81648,-49.1366	0/0:7:7,0:7:244:0:0:0,-2.10721,-21.8085	0/0:10:6,1:6:214:1:11:0,-1.14315,-17.8838	0/0:14:10,1:10:353:1:37:0,-0.0473589,-27.8534	0/0:7:7,0:7:249:0:0:0,-2.10721,-22.1748	0/1:11:6,4:6:207:4:148:-9.97361,0,-15.4105	0/0:12:9,0:9:313:0:0:0,-2.70927,-27.5934	0/1:10:7,2:7:246:2:74:-3.90137,0,-19.0945	FALSE	FALSE	FALSE	FALSE	TRUE	TRUE	FALSE	FALSE
Chr1	19239464		.	GAAAAAAAAAAAAAAAAAAAGTTGATG	GAAAAAAAAAAAAAAAAAAGTTGATG	845589	27	26	FALSE	repetitive	AB=0.216667;ABP=44.8473;AC=6;AF=0.333333;AN=18;AO=13;CIGAR=1M1D25M;DP=75;DPB=84.5926;DPRA=2;EPP=3.17734;EPPR=4.65535;GTI=3;LEN=1;MEANALT=4.16667;MQM=41.8462;MQMR=40.0303;NS=9;NUMALT=1;ODDS=1.30132;PAIRED=0.846154;PAIREDR=0.848485;PAO=14;PQA=487;PQR=487;PRO=14;QA=344;QR=1109;RO=33;RPL=4;RPP=7.18621;RPPR=3.0761;RPR=9;RUN=1;SAF=6;SAP=3.17734;SAR=7;SRF=19;SRP=4.65535;SRR=14;TYPE=del;technology.ILLUMINA=1;MISSING=2	GT:DP:AD:RO:QR:AO:QA:GL	./.:4:1,0:1:34:0:0:0,0,0	0/1:14:6,3:6:201:3:85:-4.68136,0,-15.0249	./.:2:1,0:1:30:0:0:0,0,0	0/1:12:4,2:4:134:2:51:-2.68384,0,-10.0183	0/1:7:2,1:2:70:1:11:-0.0692886,0,-5.30322	0/1:13:7,4:7:234:4:102:-5.6223,0,-17.342	0/0:9:6,0:6:201:0:0:0,-1.80618,-16.9759	0/1:6:2,2:2:70:2:58:-3.96229,0,-5.03673	0/1:8:4,1:4:135:1:37:-1.73047,0,-10.4167	FALSE	FALSE	FALSE	FALSE	FALSE	FALSE	FALSE	FALSE
Chr1	19240557		.	ATTTTTTTTTTTTTTTTTGTTGCTATTTTTGTATG	ATTTTTTTTTTTTTTTTGTTGCTATTTTTGTATG	577491	35	34	FALSE	repetitive	AB=0.263158;ABP=21.525;AC=4;AF=0.222222;AN=18;AO=11;CIGAR=1M1D33M;DP=99;DPB=100.457;DPRA=1.08571;EPP=4.78696;EPPR=3.0459;GTI=5;LEN=1;MEANALT=3.4;MQM=42;MQMR=41.3443;NS=9;NUMALT=1;ODDS=0.922661;PAIRED=1;PAIREDR=0.918033;PAO=1.8;PQA=56.2;PQR=68.2;PRO=2.13333;QA=305;QR=2127;RO=61;RPL=5;RPP=3.20771;RPPR=3.90025;RPR=6;RUN=1;SAF=5;SAP=3.20771;SAR=6;SRF=27;SRP=4.7546;SRR=34;TYPE=del;technology.ILLUMINA=1;MISSING=1	GT:DP:AD:RO:QR:AO:QA:GL	0/0:12:9,0:9:317:0:0:0,-2.70927,-27.9245	0/0:19:11,1:11:384:1:37:0,-0.366312,-30.63	0/0:12:10,0:10:340:0:0:0,-3.0103,-29.1001	./.:4:1,1:1:37:1:25:0,0,0	0/0:12:9,0:9:309:0:0:0,-2.70927,-26.2757	0/0:6:5,0:5:173:0:0:0,-1.50515,-15.2325	0/1:14:5,5:5:178:5:121:-7.70946,0,-12.707	0/1:6:3,2:3:107:2:48:-2.72523,0,-7.98406	0/1:14:8,2:8:282:2:74:-3.44906,0,-21.7812	FALSE	FALSE	FALSE	TRUE	FALSE	FALSE	FALSE	FALSE
Chr1	19246263		.	AAATTTTTTTTTTTTTAAACATTCTTG	AAATTTTTTTTTTTTAAACATTCTTG,AAAATTTTTTTTTTTTAAACATTCTTG	17775800	27	54	FALSE	repetitive	AB=0.495726,0.205128;ABP=3.02886,91.3725;AC=9,9;AF=0.5,0.5;AN=18;AO=58,24;CIGAR=3M1D23M,3M1X23M;DP=117;DPB=113.556;DPRA=0,0;EPP=3.0103,4.45795;EPPR=5.18177;GTI=0;LEN=1,1;MEANALT=5.11111,5.11111;MQM=41.2069,41.0833;MQMR=42;NS=9;NUMALT=2;ODDS=2.73019;PAIRED=0.965517,1;PAIREDR=1;PAO=1.2,1.2;PQA=30.6667,30.6667;PQR=30.6667;PRO=1.2;QA=1811,800;QR=35;RO=1;RPL=32,2;RPP=4.35811,39.2015;RPPR=5.18177;RPR=26,22;RUN=1,1;SAF=21,8;SAP=12.5947,8.80089;SAR=37,16;SRF=0;SRP=5.18177;SRR=1;TYPE=del,snp;technology.ILLUMINA=1,1;MISSING=4	GT:DP:AD:RO:QR:AO:QA:GL	1/2:14:0,6,6:0:0:6,6:172,210:-29.9075,-16.5996,-14.7934,-13.3762,0,-11.5701	1/2:15:0,7,5:0:0:7,5:209,161:-28.9545,-12.6945,-10.5873,-16.2943,0,-14.7892	./.:10:0,6,1:0:0:6,1:198,37:0,0,0,0,0,0	1/2:12:0,5,3:0:0:5,3:172,59:-17.6392,-4.29804,-2.79289,-13.3723,0,-12.4692	1/2:13:0,4,2:0:0:4,2:136,74:-16.6017,-5.87246,-4.66834,-10.7441,0,-10.142	./.:8:0,5,1:0:0:5,1:159,37:0,0,0,0,0,0	1/2:20:1,10,4:1:35:10,4:322,148:-33.8893,-8.91314,-8.69,-22.5358,0,-24.1145	./.:11:0,6,1:0:0:6,1:174,37:0,0,0,0,0,0	./.:14:0,9,1:0:0:9,1:269,37:0,0,0,0,0,0	FALSE	FALSE	FALSE	FALSE	FALSE	FALSE	FALSE	FALSE
Chr1	19271932		.	CAAAAAAAAAAAAAAAAAAAAATGGAAGAGAGAGGGT	CAAAAAAAAAAAAAAAAAAAATGGAAGAGAGAGGGT	630730	37	36	FALSE	repetitive	AB=0.225806;ABP=23.254;AC=5;AF=0.277778;AN=18;AO=8;CIGAR=1M1D35M;DP=48;DPB=48.2703;DPRA=1.34615;EPP=3.0103;EPPR=9.32731;GTI=2;LEN=1;MEANALT=2.83333;MQM=42;MQMR=41.9091;NS=9;NUMALT=1;ODDS=1.55891;PAIRED=1;PAIREDR=1;PAO=2.66667;PQA=86.6667;PQR=86.6667;PRO=2.66667;QA=258;QR=738;RO=22;RPL=5;RPP=4.09604;RPPR=12.8806;RPR=3;RUN=1;SAF=5;SAP=4.09604;SAR=3;SRF=11;SRP=3.0103;SRR=11;TYPE=del;technology.ILLUMINA=1;MISSING=6	GT:DP:AD:RO:QR:AO:QA:GL	./.:3:2,0:2:68:0:0:0,0,0	./.:6:5,1:5:168:1:37:0,0,0	./.:5:2,0:2:68:0:0:0,0,0	0/1:8:4,2:4:136:2:62:-3.69354,0,-10.2199	0/1:7:1,1:1:32:1:37:-2.66259,0,-2.2757	./.:4:2,2:2:67:2:74:0,0,0	./.:4:3,1:3:98:1:11:0,0,0	./.:5:2,0:2:66:0:0:0,0,0	0/1:6:1,1:1:35:1:37:-2.64537,0,-2.49847	FALSE	FALSE	FALSE	FALSE	FALSE	FALSE	FALSE	FALSE
Chr1	19280572		.	CTTTCTTTCTCTTCA	CTTTTCTTTCTCTTCA	30021700	15	16	FALSE	.	AB=0;ABP=0;AC=18;AF=1;AN=18;AO=97;CIGAR=1M1I14M;DP=103;DPB=113.6;DPRA=0;EPP=3.21178;EPPR=0;GTI=0;LEN=1;MEANALT=1.66667;MQM=41.6186;MQMR=0;NS=9;NUMALT=1;ODDS=15.7553;PAIRED=0.979381;PAIREDR=0;PAO=9.5;PQA=345.5;PQR=345.5;PRO=9.5;QA=3475;QR=0;RO=0;RPL=50;RPP=3.21178;RPPR=0;RPR=47;RUN=1;SAF=44;SAP=4.82359;SAR=53;SRF=0;SRP=0;SRR=0;TYPE=ins;technology.ILLUMINA=1;MISSING=1	GT:DP:AD:RO:QR:AO:QA:GL	1/1:13:0,11:0:0:11:407:-35.5315,-3.31133,0	1/1:11:0,11:0:0:11:395:-34.7073,-3.31133,0	1/1:13:0,13:0:0:13:481:-41.9197,-3.91339,0	1/1:8:0,7:0:0:7:235:-20.4652,-2.10721,0	1/1:19:0,18:0:0:18:626:-54.2362,-5.41854,0	1/1:10:0,9:0:0:9:307:-26.9692,-2.70927,0	1/1:16:0,15:0:0:15:543:-47.4813,-4.51545,0	1/1:9:0,9:0:0:9:333:-29.2012,-2.70927,0	./.:4:0,4:0:0:4:148:0,0,0	FALSE	FALSE	FALSE	FALSE	FALSE	FALSE	FALSE	FALSE
Chr1	19281603		.	CAAAAAAAAAAAAAAAAAAAACTGATCT	CAAAAAAAAAAAAAAAAAAACTGATCT,AAAAAAAAAAAAAAAAAAAAACTGATCT	433175	28	56	FALSE	repetitive	AB=0.2,0.229167;ABP=30.3709,33.5919;AC=2,5;AF=0.111111,0.277778;AN=18;AO=7,11;CIGAR=1M1D26M,1X27M;DP=70;DPB=83.2857;DPRA=1.59091,1.09091;EPP=3.32051,4.78696;EPPR=3.09716;GTI=4;LEN=1,1;MEANALT=6.33333,4.33333;MQM=36.5714,34.9091;MQMR=36.32;NS=9;NUMALT=2;ODDS=0.0980406;PAIRED=1,0.818182;PAIREDR=0.8;PAO=12.1667,3.66667;PQA=411.333,90.3333;PQR=595.333;PRO=17.1667;QA=194,253;QR=839;RO=25;RPL=4,4;RPP=3.32051,4.78696;RPPR=3.09716;RPR=3,7;RUN=1,1;SAF=3,0;SAP=3.32051,26.8965;SAR=4,11;SRF=9;SRP=7.26639;SRR=16;TYPE=del,snp;technology.ILLUMINA=1,1;MISSING=4	GT:DP:AD:RO:QR:AO:QA:GL	0/0:8:2,0,0:2:70:0,0:0,0:0,-0.60206,-6.15838,-0.60206,-6.15838,-6.15838	0/0:8:6,0,0:6:206:0,0:0,0:0,-1.80618,-18.1731,-1.80618,-18.1731,-18.1731	0/0:6:4,0,0:4:127:0,0:0,0:0,-1.20412,-9.92441,-1.20412,-9.92441,-9.92441	./.:14:5,2,1:5:161:2,1:35,37:0,0,0,0,0,0	1/2:11:1,4,4:1:33:4,4:122,84:-12.7252,-3.54876,-4.97999,-6.82183,0,-8.24456	./.:5:2,0,2:2:67:0,2:0,36:0,0,0,0,0,0	0/1:10:3,1,1:3:105:1,1:37,24:-1.98087,0,-6.89889,-1.29918,-5.61489,-8.19322	./.:3:1,0,1:1:35:0,1:0,11:0,0,0,0,0,0	./.:5:1,0,2:1:35:0,2:0,61:0,0,0,0,0,0	FALSE	FALSE	FALSE	FALSE	FALSE	FALSE	FALSE	FALSE
Chr1	19301779		.	TAAAAAAAAAAAAAAAAATTTGGG	TAAAAAAAAAAAAAAAATTTGGG,TAAAAAAAAAAAAAAATTTGGG	25155900	24	46	FALSE	repetitive	AB=0.695652,0.196429;ABP=25.9524,47.8357;AC=13,4;AF=0.722222,0.222222;AN=18;AO=100,13;CIGAR=1M1D22M,1M2D21M;DP=128;DPB=125.667;DPRA=0,1.58333;EPP=10.0459,4.51363;EPPR=3.44459;GTI=2;LEN=1,2;MEANALT=2.77778,3;MQM=41.75,39.2308;MQMR=42;NS=9;NUMALT=2;ODDS=0.307329;PAIRED=0.98,0.846154;PAIREDR=0.8;PAO=4.33333,3.33333;PQA=140.833,107.333;PQR=140.833;PRO=4.33333;QA=3064,341;QR=177;RO=5;RPL=50,9;RPP=3.0103,7.18621;RPPR=3.44459;RPR=50,4;RUN=1,1;SAF=49,5;SAP=3.09716,4.51363;SAR=51,8;SRF=2;SRP=3.44459;SRR=3;TYPE=del,del;technology.ILLUMINA=1,1;MISSING=3	GT:DP:AD:RO:QR:AO:QA:GL	1/2:8:0,5,3:0:0:5,3:154,85:-18.8465,-6.80723,-5.30208,-12.3241,0,-11.421	1/1:8:0,6,0:0:0:6,0:170,0:-14.8018,-1.80618,0,-14.8018,-1.80618,-14.8018	./.:14:1,11,2:1:34:11,2:319,48:0,0,0,0,0,0	1/1:20:0,19,1:0:0:19,1:578,11:-50.9142,-5.71957,0,-50.2351,-4.92092,-49.934	./.:20:1,15,3:1:32:15,3:453,87:0,0,0,0,0,0	1/1:12:0,11,0:0:0:11,0:394,0:-34.469,-3.31133,0,-34.469,-3.31133,-34.469	./.:13:2,10,0:2:74:10,0:308,0:0,0,0,0,0,0	1/2:14:0,7,3:0:0:7,3:196,85:-21.369,-6.1432,-4.03599,-15.2638,0,-14.3607	1/1:19:1,16,1:1:37:16,1:492,25:-39.9703,-1.85299,0,-38.3326,-2.88777,-40.9567	FALSE	FALSE	FALSE	FALSE	FALSE	FALSE	FALSE	FALSE
Chr1	19336245		.	CAAAAAAAAAAAACGT	CAAAAAAAAAAACGT	499429	16	15	FALSE	repetitive	AB=0.212121;ABP=26.7649;AC=2;AF=0.111111;AN=18;AO=8;CIGAR=1M1D14M;DP=115;DPB=114.938;DPRA=1.38235;EPP=3.0103;EPPR=4.23331;GTI=5;LEN=1;MEANALT=2.33333;MQM=42;MQMR=41.5402;NS=9;NUMALT=1;ODDS=1.27394;PAIRED=1;PAIREDR=0.965517;PAO=0;PQA=0;PQR=0;PRO=0;QA=260;QR=3031;RO=87;RPL=4;RPP=3.0103;RPPR=4.23331;RPR=4;RUN=1;SAF=4;SAP=3.0103;SAR=4;SRF=46;SRP=3.63429;SRR=41;TYPE=del;technology.ILLUMINA=1;MISSING=1	GT:DP:AD:RO:QR:AO:QA:GL	0/0:14:10,1:10:335:1:25:0,-1.07725,-27.1264	0/0:15:12,0:12:418:0:0:0,-3.61236,-36.7924	0/0:7:6,0:6:213:0:0:0,-1.80618,-18.6624	0/0:10:6,0:6:207:0:0:0,-1.80618,-17.5689	./.:14:12,2:12:429:2:62:0,0,0	0/0:14:11,0:11:382:0:0:0,-3.31133,-33.6713	0/1:19:11,5:11:385:5:173:-10.3771,0,-29.0919	0/0:10:9,0:9:315:0:0:0,-2.70927,-27.6472	0/0:12:10,0:10:347:0:0:0,-3.0103,-30.7118	FALSE	FALSE	FALSE	FALSE	TRUE	FALSE	FALSE	FALSE
Chr1	19342094		.	CCCTG	CTTCCTG	6708170	5	7	FALSE	.	AB=0;ABP=0;AC=18;AF=1;AN=18;AO=100;CIGAR=1M2I4M;DP=104;DPB=145.2;DPRA=0;EPP=3.09716;EPPR=0;GTI=0;LEN=2;MEANALT=1.44444;MQM=10.65;MQMR=0;NS=9;NUMALT=1;ODDS=16.62;PAIRED=0.97;PAIREDR=0;PAO=0;PQA=0;PQR=0;PRO=0;QA=1037;QR=0;RO=0;RPL=51;RPP=3.09716;RPPR=0;RPR=49;RUN=1;SAF=48;SAP=3.35774;SAR=52;SRF=0;SRP=0;SRR=0;TYPE=ins;technology.ILLUMINA=1;MISSING=1	GT:DP:AD:RO:QR:AO:QA:GL	1/1:10:0,10:0:0:10:92:-5.97849,-3.0103,0	1/1:18:0,16:0:0:16:170:-11.552,-4.81648,0	1/1:9:0,8:0:0:8:93:-6.39098,-2.40824,0	1/1:10:0,10:0:0:10:98:-6.47464,-3.0103,0	1/1:16:0,16:0:0:16:166:-11.5439,-4.81648,0	./.:5:0,5:0:0:5:53:0,0,0	1/1:10:0,9:0:0:9:82:-5.44278,-2.70927,0	1/1:14:0,14:0:0:14:171:-12.1599,-4.21442,0	1/1:12:0,12:0:0:12:112:-7.25983,-3.61236,0	FALSE	FALSE	FALSE	FALSE	FALSE	FALSE	FALSE	FALSE
Chr1	19356065		.	ATTTTTTTTTTTTTTTTTTTAAAGTGTATA	ATTTTTTTTTTTTTTTTTTAAAGTGTATA,ATTTTTTTTTTTTTTTTTTTTAAAGTGTATA	776714	30	61	FALSE	repetitive	AB=0.193548,0.166667;ABP=28.2974,49.335;AC=2,3;AF=0.111111,0.166667;AN=18;AO=6,8;CIGAR=1M1D28M,1M1I29M;DP=79;DPB=95.2;DPRA=1.33333,1.23871;EPP=4.45795,4.09604;EPPR=20.4303;GTI=1;LEN=1,1;MEANALT=4.33333,4;MQM=41.3333,42;MQMR=41.8222;NS=9;NUMALT=2;ODDS=0.555933;PAIRED=1,1;PAIREDR=0.933333;PAO=3.7,5.7;PQA=133.7,207.367;PQR=368.867;PRO=10.2;QA=185,286;QR=1572;RO=45;RPL=1,4;RPP=8.80089,3.0103;RPPR=3.05855;RPR=5,4;RUN=1,1;SAF=3,5;SAP=3.0103,4.09604;SAR=3,3;SRF=20;SRP=4.21667;SRR=25;TYPE=del,ins;technology.ILLUMINA=1,1;MISSING=2	GT:DP:AD:RO:QR:AO:QA:GL	0/0:7:6,0,0:6:210:0,0:0,0:0,-1.80618,-18.4641,-1.80618,-18.4641,-18.4641	0/0:10:6,0,0:6:206:0,0:0,0:0,-1.80618,-18.1516,-1.80618,-18.1516,-18.1516	0/0:9:8,0,0:8:281:0,0:0,0:0,-2.40824,-24.6652,-2.40824,-24.6652,-24.6652	0/2:9:2,0,3:2:66:0,3:0,101:-7.42173,-8.02379,-13.2851,0,-5.29166,-4.38857	0/1:12:5,3,1:5:172:3,1:99,37:-6.22129,0,-12.7247,-4.79894,-10.7028,-18.1282	./.:5:5,0,0:5:176:0,0:0,0:0,0,0,0,0,0	0/1:11:4,2,1:4:143:2,1:62,37:-3.68196,0,-10.7797,-1.94574,-8.45018,-13.0191	0/2:8:5,0,2:5:177:0,2:0,74:-4.34521,-5.85036,-19.8462,0,-14,-13.398	./.:8:4,1,1:4:141:1,1:24,37:0,0,0,0,0,0	FALSE	FALSE	FALSE	FALSE	TRUE	FALSE	FALSE	TRUE
Chr1	19380976		.	CTTTTTTTTTTTTTTTTTTTTCCAGA	CTTTTTTTTTTTTTTTTTTTCCAGA	522043	26	25	FALSE	repetitive	AB=0.291667;ABP=12.0581;AC=6;AF=0.333333;AN=18;AO=10;CIGAR=1M1D24M;DP=55;DPB=54.6538;DPRA=1.02778;EPP=6.48466;EPPR=7.63648;GTI=2;LEN=1;MEANALT=3;MQM=40;MQMR=39.3913;NS=9;NUMALT=1;ODDS=0.68731;PAIRED=0.9;PAIREDR=1;PAO=0;PQA=0;PQR=0;PRO=0;QA=231;QR=798;RO=23;RPL=5;RPP=3.0103;RPPR=3.86001;RPR=5;RUN=1;SAF=4;SAP=3.87889;SAR=6;SRF=8;SRP=7.63648;SRR=15;TYPE=del;technology.ILLUMINA=1;MISSING=3	GT:DP:AD:RO:QR:AO:QA:GL	./.:3:1,1:1:35:1:27:0,0,0	0/1:8:2,3:2:69:3:85:-5.97116,0,-4.62891	0/0:7:4,0:4:138:0:0:0,-1.20412,-10.1356	0/1:7:1,1:1:33:1:25:-1.65268,0,-2.35119	0/1:6:2,2:2:71:2:61:-3.99586,0,-5.14581	./.:5:3,0:3:104:0:0:0,0,0	./.:2:0,2:0:0:2:22:0,0,0	0/0:11:7,1:7:244:1:11:0,-1.41832,-19.7227	0/0:6:3,0:3:104:0:0:0,-0.90309,-9.27532	FALSE	FALSE	FALSE	FALSE	FALSE	FALSE	TRUE	TRUE
Chr1	19444759		.	GAAACG	GAAAACG	40004900	6	7	FALSE	.	AB=0;ABP=0;AC=18;AF=1;AN=18;AO=138;CIGAR=1M1I5M;DP=142;DPB=165.667;DPRA=0;EPP=7.03854;EPPR=0;GTI=0;LEN=1;MEANALT=1.33333;MQM=41.029;MQMR=0;NS=9;NUMALT=1;ODDS=18.0988;PAIRED=0.971014;PAIREDR=0;PAO=0.5;PQA=18.5;PQR=18.5;PRO=0.5;QA=4617;QR=0;RO=0;RPL=62;RPP=6.09442;RPPR=0;RPR=76;RUN=1;SAF=71;SAP=3.26206;SAR=67;SRF=0;SRP=0;SRR=0;TYPE=ins;technology.ILLUMINA=1;MISSING=1	GT:DP:AD:RO:QR:AO:QA:GL	./.:4:0,4:0:0:4:122:0,0,0	1/1:14:0,14:0:0:14:438:-38.1063,-4.21442,0	1/1:19:0,18:0:0:18:642:-56.0351,-5.41854,0	1/1:12:0,12:0:0:12:380:-33.533,-3.61236,0	1/1:16:0,16:0:0:16:560:-49.2534,-4.81648,0	1/1:27:0,26:0:0:26:839:-72.9002,-7.82678,0	1/1:14:0,14:0:0:14:492:-43.1722,-4.21442,0	1/1:17:0,17:0:0:17:579:-50.9217,-5.11751,0	1/1:19:0,17:0:0:17:565:-49.4123,-5.11751,0	FALSE	FALSE	FALSE	FALSE	FALSE	FALSE	FALSE	FALSE
Chr1	19466960		.	TAAAAAAAAAAAAAAAAGTTGT	TAAAAAAAAAAAAAAAGTTGT,TAAAAAAAAAAAAAAAAAGTTGT	968280	22	45	FALSE	repetitive	AB=0.2,0.145833;ABP=57.7314,55.3066;AC=4,2;AF=0.222222,0.111111;AN=18;AO=16,7;CIGAR=1M1D20M,1M1I21M;DP=114;DPB=114.409;DPRA=2.5,1.38462;EPP=3.55317,5.80219;EPPR=3.41429;GTI=2;LEN=1,1;MEANALT=2,1.75;MQM=39.75,42;MQMR=40.7209;NS=9;NUMALT=2;ODDS=2.14633;PAIRED=0.875,0.857143;PAIREDR=0.988372;PAO=0.333333,1.33333;PQA=12,49;PQR=12;PRO=0.333333;QA=497,235;QR=3028;RO=86;RPL=10,6;RPP=5.18177,10.7656;RPPR=4.62628;RPR=6,1;RUN=1,1;SAF=7,4;SAP=3.55317,3.32051;SAR=9,3;SRF=38;SRP=5.53527;SRR=48;TYPE=del,ins;technology.ILLUMINA=1,1;MISSING=2	GT:DP:AD:RO:QR:AO:QA:GL	0/2:13:10,0,3:10:349:0,3:0,111:-6.11254,-9.12284,-36.7662,0,-27.9974,-27.0943	0/0:7:5,1,0:5:174:1,0:11,0:0,-0.816466,-14.4886,-1.50515,-14.7896,-15.4509	./.:19:14,2,2:14:487:2,2:74,62:0,0,0,0,0,0	0/1:19:14,4,0:14:497:4,0:122,0:-4.82223,0,-35.5744,-9.03665,-36.7786,-45.7928	0/1:21:15,5,0:15:536:5,0:161,0:-8.30231,0,-40.9015,-12.8178,-42.4067,-55.05	0/0:6:5,0,0:5:173:0,0:0,0:0,-1.50515,-15.427,-1.50515,-15.427,-15.427	0/1:11:7,3,1:7:251:3,1:92,37:-5.00885,0,-18.7544,-4.17962,-16.7343,-23.5798	0/0:13:12,1,0:12:431:1,0:37,0:0,-0.3327,-34.2224,-3.61236,-34.5235,-37.4459	./.:5:4,0,1:4:130:0,1:0,25:0,0,0,0,0,0	FALSE	FALSE	FALSE	FALSE	TRUE	FALSE	TRUE	TRUE
Chr1	19519381		.	CAAAAAAAAAAAAAATATTAGTAATC	CAAAAAAAAAAAAAAATATTAGTAATC,CAAAAAAAAAAAAATATTAGTAATC	999514	26	53	FALSE	repetitive	AB=0.189655,0.148148;ABP=51.5315,61.0771;AC=3,4;AF=0.166667,0.222222;AN=18;AO=11,8;CIGAR=1M1I25M,1M1D24M;DP=116;DPB=116.308;DPRA=2.07143,1.92857;EPP=3.20771,7.35324;EPPR=3.40511;GTI=3;LEN=1,1;MEANALT=2,2.5;MQM=42,42;MQMR=42;NS=9;NUMALT=2;ODDS=0.895944;PAIRED=0.909091,1;PAIREDR=0.977273;PAO=0.666667,0.666667;PQA=7.33333,7.33333;PQR=7.33333;PRO=0.666667;QA=395,260;QR=3120;RO=88;RPL=8,3;RPP=7.94546,4.09604;RPPR=3.40511;RPR=3,5;RUN=1,1;SAF=5,5;SAP=3.20771,4.09604;SAR=6,3;SRF=48;SRP=4.58955;SRR=40;TYPE=ins,del;technology.ILLUMINA=1,1;MISSING=4	GT:DP:AD:RO:QR:AO:QA:GL	./.:5:4,0,0:4:145:0,0:0,0:0,0,0,0,0,0	0/1:16:11,3,0:11:377:3,0:111,0:-5.6023,0,-29.1789,-8.91363,-30.082,-38.8575	0/2:13:10,0,3:10:352:0,3:0,99:-5.09591,-8.10621,-36.0072,0,-28.2277,-27.3246	0/1:14:10,4,0:10:360:4,0:148,0:-9.03413,0,-27.6471,-12.0444,-28.8513,-40.5399	0/0:9:9,0,0:9:320:0,0:0,0:0,-2.70927,-28.3923,-2.70927,-28.3923,-28.3923	0/2:10:7,1,2:7:251:1,2:25,62:-2.79196,-2.97605,-22.59,0,-18.0382,-19.3649	./.:10:8,0,1:8:283:0,1:0,37:0,0,0,0,0,0	./.:18:14,3,0:14:501:3,0:111,0:0,0,0,0,0,0	./.:21:15,0,2:15:531:0,2:0,62:0,0,0,0,0,0	FALSE	FALSE	TRUE	FALSE	FALSE	FALSE	FALSE	FALSE
Chr1	19541161		.	CAAAAAAAAAAAAAAAAATTTAAGAAGC	CAAAAAAAAAAAAAAAATTTAAGAAGC,CAAAAAAAAAAAAAAAAAATTTAAGAAGC	1044900	28	57	FALSE	repetitive	AB=0.196721,0.158537;ABP=51.7438,86.0559;AC=5,3;AF=0.277778,0.166667;AN=18;AO=12,14;CIGAR=1M1D26M,1M1I27M;DP=93;DPB=93.6786;DPRA=0.924242,0;EPP=9.52472,3.63072;EPPR=6.75262;GTI=3;LEN=1,1;MEANALT=4.16667,3.66667;MQM=42,41.8571;MQMR=40.1064;NS=9;NUMALT=2;ODDS=1.36343;PAIRED=1,1;PAIREDR=0.851064;PAO=1,1;PQA=24,24;PQR=24;PRO=1;QA=394,416;QR=1657;RO=47;RPL=1,6;RPP=21.1059,3.63072;RPPR=3.42611;RPR=11,8;RUN=1,1;SAF=8,8;SAP=5.9056,3.63072;SAR=4,6;SRF=26;SRP=4.16534;SRR=21;TYPE=del,ins;technology.ILLUMINA=1,1;MISSING=2	GT:DP:AD:RO:QR:AO:QA:GL	0/1:12:6,3,1:6:214:3,1:87,37:-5.04435,0,-16.1552,-3.90513,-14.129,-20.6314	0/0:11:8,0,1:8:283:0,1:0,11:0,-2.40824,-20.222,-1.73437,-19.5464,-19.2454	0/2:12:3,2,3:3:107:2,3:48,73:-4.65127,-1.94382,-9.85685,0,-4.91962,-7.61673	./.:9:6,1,1:6:210:1,1:37,25:0,0,0,0,0,0	0/2:10:3,0,2:3:105:0,2:0,48:-2.72317,-3.62626,-12.0014,0,-8.39224,-7.79018	0/2:11:8,0,3:8:284:0,3:0,111:-6.7146,-9.12284,-31.6284,0,-22.8604,-21.9573	0/1:12:4,3,1:4:134:3,1:111,37:-7.62336,0,-9.7929,-5.89096,-7.76116,-16.2574	./.:6:4,1,1:4:141:1,1:37,37:0,0,0,0,0,0	0/1:10:5,2,1:5:179:2,1:74,37:-4.39148,0,-13.6527,-2.95499,-11.3252,-16.8816	FALSE	TRUE	FALSE	FALSE	FALSE	FALSE	FALSE	FALSE
Chr1	19624551		.	CATATATATATATATATATATATTC	CATATATATATATATATATATTC	502306	25	23	FALSE	repetitive	AB=0.235294;ABP=23.7032;AC=4;AF=0.222222;AN=18;AO=9;CIGAR=1M2D22M;DP=75;DPB=74.2;DPRA=1.6;EPP=3.25157;EPPR=3.15506;GTI=0;LEN=2;MEANALT=1.6;MQM=39.8889;MQMR=42;NS=9;NUMALT=1;ODDS=1.01912;PAIRED=1;PAIREDR=0.983333;PAO=0;PQA=0;PQR=0;PRO=0;QA=307;QR=2135;RO=60;RPL=4;RPP=3.25157;RPPR=3.15506;RPR=5;RUN=1;SAF=6;SAP=5.18177;SAR=3;SRF=38;SRP=12.2752;SRR=22;TYPE=del;technology.ILLUMINA=1;MISSING=3	GT:DP:AD:RO:QR:AO:QA:GL	0/0:6:4,0:4:143:0:0:0,-1.20412,-12.695	0/0:8:7,0:7:249:0:0:0,-2.10721,-21.9168	0/1:9:5,3:5:179:3:111:-7.34868,0,-13.353	./.:12:9,2:9:319:2:74:0,0,0	0/0:6:6,0:6:213:0:0:0,-1.80618,-19.0251	./.:2:1,1:1:37:1:37:0,0,0	./.:5:5,0:5:181:0:0:0,0,0	0/0:16:15,1:15:536:1:37:0,-1.23579,-43.7406	0/1:11:8,2:8:278:2:48:-1.26376,0,-21.6133	FALSE	FALSE	FALSE	FALSE	FALSE	TRUE	FALSE	FALSE
Chr1	19640432		.	ATTTTTAAC	ATTTTTTAAC	37395200	9	10	FALSE	repetitive	AB=0;ABP=0;AC=18;AF=1;AN=18;AO=123;CIGAR=1M1I8M;DP=124;DPB=138.222;DPRA=0;EPP=3.45166;EPPR=0;GTI=0;LEN=1;MEANALT=1.11111;MQM=41.9512;MQMR=0;NS=9;NUMALT=1;ODDS=17.9346;PAIRED=0.97561;PAIREDR=0;PAO=1;PQA=12.5;PQR=12.5;PRO=1;QA=4291;QR=0;RO=0;RPL=64;RPP=3.45166;RPPR=0;RPR=59;RUN=1;SAF=61;SAP=3.02795;SAR=62;SRF=0;SRP=0;SRR=0;TYPE=ins;technology.ILLUMINA=1;MISSING=1	GT:DP:AD:RO:QR:AO:QA:GL	1/1:12:0,12:0:0:12:420:-37.0507,-3.61236,0	1/1:16:0,15:0:0:15:507:-44.6234,-4.51545,0	1/1:11:0,11:0:0:11:395:-34.8167,-3.31133,0	1/1:16:0,16:0:0:16:566:-49.5119,-4.81648,0	1/1:14:0,14:0:0:14:431:-38.0923,-4.21442,0	./.:5:0,5:0:0:5:185:0,0,0	1/1:18:0,18:0:0:18:654:-57.3789,-5.41854,0	1/1:14:0,14:0:0:14:492:-43.2241,-4.21442,0	1/1:18:0,18:0:0:18:641:-56.3035,-5.41854,0	FALSE	FALSE	FALSE	FALSE	FALSE	FALSE	FALSE	FALSE
Chr1	19670667		.	ATTTTTTTTTTTTTTGAGGG	ATTTTTTTTTTTTTTTGAGGG	457863	20	21	FALSE	repetitive	AB=0.188679;ABP=47.6279;AC=4;AF=0.222222;AN=18;AO=12;CIGAR=1M1I19M;DP=115;DPB=115.4;DPRA=1.35484;EPP=3.73412;EPPR=4.13032;GTI=3;LEN=1;MEANALT=1.5;MQM=40.25;MQMR=40.7684;NS=9;NUMALT=1;ODDS=0.671428;PAIRED=1;PAIREDR=0.978947;PAO=0;PQA=0;PQR=0;PRO=0;QA=428;QR=3343;RO=95;RPL=2;RPP=14.5915;RPPR=11.2619;RPR=10;RUN=1;SAF=7;SAP=3.73412;SAR=5;SRF=45;SRP=3.58174;SRR=50;TYPE=ins;technology.ILLUMINA=1;MISSING=3	GT:DP:AD:RO:QR:AO:QA:GL	0/0:13:11,1:11:385:1:37:0,-0.265689,-30.0596	./.:3:1,0:1:36:0:0:0,0,0	0/1:15:11,4:11:389:4:148:-8.7331,0,-29.0919	0/0:19:18,0:18:634:0:0:0,-5.41854,-55.8551	0/1:9:5,2:5:176:2:74:-4.33803,0,-12.1245	./.:17:14,2:14:499:2:74:0,0,0	0/0:18:17,1:17:597:1:21:0,-3.61784,-50.9629	0/0:9:8,0:8:284:0:0:0,-2.40824,-25.1203	./.:12:10,2:10:343:2:74:0,0,0	FALSE	FALSE	FALSE	FALSE	FALSE	FALSE	FALSE	TRUE
Chr1	19698939		.	ATTTTTTTTTTTTTTTTAAGGA	ATTTTTTTTTTTTTTTAAGGA	1944650	22	21	FALSE	repetitive	AB=0.363636;ABP=8.34028;AC=3;AF=0.166667;AN=18;AO=16;CIGAR=1M1D20M;DP=106;DPB=106.682;DPRA=0.972222;EPP=3.55317;EPPR=8.92153;GTI=3;LEN=1;MEANALT=2.33333;MQM=41.875;MQMR=41.6667;NS=9;NUMALT=1;ODDS=1.0162;PAIRED=1;PAIREDR=0.958333;PAO=0.666667;PQA=8.33333;PQR=8.33333;PRO=0.666667;QA=501;QR=2531;RO=72;RPL=9;RPP=3.55317;RPPR=4.09604;RPR=7;RUN=1;SAF=8;SAP=3.0103;SAR=8;SRF=26;SRP=15.074;SRR=46;TYPE=del;technology.ILLUMINA=1;MISSING=0	GT:DP:AD:RO:QR:AO:QA:GL	0/1:8:2,2:2:72:2:74:-5.26009,0,-5.07677	0/0:14:10,0:10:339:0:0:0,-3.0103,-30.0328	0/0:15:11,1:11:387:1:24:0,-1.4579,-31.9128	0/1:13:6,7:6:210:7:259:-18.9508,0,-13.9853	0/0:15:12,2:12:426:2:48:0,-0.0809786,-33.2214	0/0:10:8,0:8:280:0:0:0,-2.40824,-24.664	0/0:7:6,1:6:214:1:11:0,-1.00753,-17.9501	0/0:12:10,0:10:352:0:0:0,-3.0103,-30.9607	0/1:12:7,3:7:251:3:85:-4.44947,0,-19.0292	FALSE	TRUE	FALSE	FALSE	FALSE	TRUE	TRUE	FALSE
Chr1	19706621		.	G	A	9271910	1	1	SNP	.	AB=0.524194;ABP=4.27115;AC=8;AF=0.444444;AN=18;AO=141;CIGAR=1X;DP=293;DPB=293;DPRA=0;EPP=3.1489;EPPR=5.06748;GTI=1;LEN=1;MEANALT=1;MQM=16.227;MQMR=19.1513;NS=9;NUMALT=1;ODDS=4.70683;PAIRED=0.943262;PAIREDR=0.953947;PAO=0;PQA=0;PQR=0;PRO=0;QA=5002;QR=5334;RO=152;RPL=46;RPP=39.9869;RPPR=3.5246;RPR=95;RUN=1;SAF=65;SAP=4.87376;SAR=76;SRF=71;SRP=4.4389;SRR=81;TYPE=snp;technology.ILLUMINA=1;MISSING=0	GT:DP:AD:RO:QR:AO:QA:GL	0/1:30:12,18:12:408:18:627:-20.7461,0,-15.7126	0/1:31:8,23:8:296:23:801:-20.7736,0,-6.0611	0/0:45:34,11:34:1234:11:395:0,-0.63582,-39.4569	0/1:37:17,20:17:551:20:702:-11.8159,0,-14.8928	0/1:32:21,11:21:687:11:369:-9.67133,0,-28.1253	0/1:28:18,10:18:628:10:370:-5.72012,0,-16.7065	0/1:37:17,20:17:629:20:740:-21.8417,0,-18.4416	0/1:24:10,14:10:358:14:492:-10.2477,0,-8.94299	0/1:29:15,14:15:543:14:506:-10.7408,0,-8.92019	FALSE	FALSE	FALSE	FALSE	FALSE	FALSE	FALSE	FALSE
Chr1	19706843		.	T	C	879610	1	1	SNP	.	AB=0.282895;ABP=65.2401;AC=7;AF=0.388889;AN=18;AO=47;CIGAR=1X;DP=192;DPB=192;DPRA=0;EPP=3.0565;EPPR=5.54119;GTI=3;LEN=1;MEANALT=1;MQM=20.6596;MQMR=40.2483;NS=9;NUMALT=1;ODDS=1.59368;PAIRED=0.659574;PAIREDR=0.986207;PAO=0;PQA=0;PQR=0;PRO=0;QA=1679;QR=5315;RO=145;RPL=47;RPP=105.07;RPPR=5.54119;RPR=0;RUN=1;SAF=24;SAP=3.0565;SAR=23;SRF=70;SRP=3.38469;SRR=75;TYPE=snp;technology.ILLUMINA=1;MISSING=1	GT:DP:AD:RO:QR:AO:QA:GL	./.:31:25,6:25:925:6:210:0,0,0	0/1:21:16,5:16:592:5:173:-3.48371,0,-44.7283	0/0:19:16,3:16:592:3:111:0,-2.86489,-49.0653	0/1:21:16,5:16:554:5:185:-3.13499,0,-42.119	0/0:21:20,1:20:740:1:37:0,-2.74094,-56.8115	0/1:20:13,7:13:481:7:247:-10.0568,0,-34.6334	0/1:26:19,7:19:703:7:247:-2.71324,0,-52.3936	0/1:16:9,7:9:333:7:247:-9.63465,0,-24.033	0/1:17:11,6:11:395:6:222:-1.62867,0,-29.3746	FALSE	FALSE	FALSE	FALSE	FALSE	FALSE	FALSE	FALSE
Chr1	19724595		.	A	G	5579910	1	1	SNP - OT cand Col	.	AB=0;ABP=0;AC=2;AF=0.111111;AN=18;AO=22;CIGAR=1X;DP=129;DPB=129;DPRA=1.64486;EPP=4.58955;EPPR=7.57648;GTI=0;LEN=1;MEANALT=1;MQM=42;MQMR=41.486;NS=9;NUMALT=1;ODDS=3.69655;PAIRED=1;PAIREDR=0.943925;PAO=0;PQA=0;PQR=0;PRO=0;QA=776;QR=3771;RO=107;RPL=14;RPP=6.56362;RPPR=4.65412;RPR=8;RUN=1;SAF=7;SAP=9.32731;SAR=15;SRF=47;SRP=6.44001;SRR=60;TYPE=snp;technology.ILLUMINA=1;MISSING=1	GT:DP:AD:RO:QR:AO:QA:GL	0/0:19:19,0:19:677:0:0:0,-5.71957,-59.0591	./.:5:5,0:5:185:0:0:0,0,0	1/1:22:0,22:0:0:22:776:-68.0263,-6.62266,0	0/0:12:12,0:12:418:0:0:0,-3.61236,-36.6109	0/0:9:9,0:9:333:0:0:0,-2.70927,-28.4506	0/0:15:15,0:15:507:0:0:0,-4.51545,-44.7471	0/0:9:9,0:9:333:0:0:0,-2.70927,-29.3617	0/0:27:27,0:27:949:0:0:0,-8.12781,-83.158	0/0:11:11,0:11:369:0:0:0,-3.31133,-32.5612	TRUE	FALSE	FALSE	FALSE	FALSE	FALSE	FALSE	FALSE
Chr1	19737339		.	ATGGGCCTTTT	AT	26030400	11	2	FALSE	.	AB=0;ABP=0;AC=18;AF=1;AN=18;AO=128;CIGAR=1M9D1M;DP=139;DPB=34.1818;DPRA=0;EPP=4.70676;EPPR=0;GTI=1;LEN=9;MEANALT=1.77778;MQM=31.5547;MQMR=0;NS=9;NUMALT=1;ODDS=4.87166;PAIRED=0.984375;PAIREDR=0;PAO=0.666667;PQA=12.3333;PQR=12.3333;PRO=0.666667;QA=3658;QR=0;RO=0;RPL=70;RPP=5.45321;RPPR=0;RPR=58;RUN=1;SAF=61;SAP=3.62103;SAR=67;SRF=0;SRP=0;SRR=0;TYPE=del;technology.ILLUMINA=1;MISSING=1	GT:DP:AD:RO:QR:AO:QA:GL	1/1:13:0,12:0:0:12:295:-21.7204,-3.61236,0	./.:5:0,5:0:0:5:133:0,0,0	1/1:13:0,12:0:0:12:344:-28.4743,-3.61236,0	1/1:14:0,14:0:0:14:394:-31.8856,-4.21442,0	1/1:20:0,19:0:0:19:527:-35.0947,-5.71957,0	1/1:13:0,12:0:0:12:371:-26.1844,-3.61236,0	1/1:23:0,20:0:0:20:576:-40.466,-6.0206,0	1/1:18:0,15:0:0:15:493:-32.0196,-4.51545,0	1/1:20:0,19:0:0:19:525:-36.5737,-5.71957,0	FALSE	FALSE	FALSE	FALSE	FALSE	FALSE	FALSE	FALSE
Chr1	19760540		.	GAAAAAAAAAAAAAAAAAAAAAGTAATTTCG	AAAAAAAAAAAAAAAAAAAAAAGTAATTTCG,GAAAAAAAAAAAAAAAAAAAAAAGTAATTTCG,GAAAAAAAAAAAAAAAAAAAAGTAATTTCG	3783720	31	95	FALSE	repetitive	AB=0.196429,0.255319,0.243243;ABP=47.8357,27.4509,24.1968;AC=6,5,6;AF=0.333333,0.277778,0.333333;AN=18;AO=11,12,11;CIGAR=1X30M,1M1I30M,1M1D29M;DP=62;DPB=76.5806;DPRA=1.16667,1.30556,0;EPP=19.0002,5.9056,3.20771;EPPR=9.52472;GTI=3;LEN=1,1,1;MEANALT=4.625,5,4.66667;MQM=38.3636,41.8333,41.6364;MQMR=42;NS=9;NUMALT=3;ODDS=4.23185;PAIRED=0.909091,1,1;PAIREDR=1;PAO=1,12.9167,9.41667;PQA=37,450,325;PQR=450;PRO=12.9167;QA=362,406,310;QR=105;RO=3;RPL=1,4,7;RPP=19.0002,5.9056,4.78696;RPPR=3.73412;RPR=10,8,4;RUN=1,1,1;SAF=0,10,7;SAP=26.8965,14.5915,4.78696;SAR=11,2,4;SRF=2;SRP=3.73412;SRR=1;TYPE=snp,ins,del;technology.ILLUMINA=1,1,1;MISSING=2	GT:DP:AD:RO:QR:AO:QA:GL	./.:3:0,1,0,1:0:0:1,0,1:37,0,28:0,0,0,0,0,0,0,0,0,0	1/2:6:0,1,1,0:0:0:1,1,0:24,25,0:-3.53608,-1.94878,-1.64775,-1.58849,0,-1.28746,-3.53608,-1.94878,-1.58849,-3.53608	./.:9:0,1,1,5:0:0:1,1,5:37,37,109:0,0,0,0,0,0,0,0,0,0	1/2:6:0,2,2,0:0:0:2,2,0:74,74,0:-11.6757,-5.8352,-5.23314,-5.8352,0,-5.23314,-11.6757,-5.8352,-5.8352,-11.6757	1/2:9:0,2,4,1:0:0:2,4,1:74,148,37:-17.5505,-11.7043,-11.1022,-5.85573,0,-4.65161,-14.6276,-8.78046,-2.92943,-14.3265	0/2:7:2,1,1,0:2:70:1,1,0:24,37,0:-2.32923,-1.36239,-6.62072,0,-3.996,-5.26679,-2.93129,-6.92175,-5.56782,-8.49518	2/3:10:0,1,3,1:0:0:1,3,1:24,85,25:-8.42304,-6.57667,-6.27564,-1.93913,-0.0936638,-1.03604,-6.48358,-4.63781,0,-6.18255	3/3:6:0,0,0,2:0:0:0,0,2:0,0,74:-6.44949,-6.44949,-6.44949,-6.44949,-6.44949,-6.44949,-0.60206,-0.60206,-0.60206,0	1/3:6:1,2,0,1:1:35:2,0,1:68,0,37:-5.22879,-0.149032,-2.33785,-5.52982,-2.93991,-8.31361,-2.59537,0,-5.38291,-5.08188	FALSE	FALSE	FALSE	FALSE	TRUE	TRUE	TRUE	TRUE
Chr1	19823214		.	CAAAAAAAAAAAAATTTGT	CAAAAAAAAAAAATTTGT	1721360	19	18	FALSE	repetitive	AB=0.238095;ABP=40.5458;AC=5;AF=0.277778;AN=18;AO=15;CIGAR=1M1D17M;DP=93;DPB=92.4737;DPRA=1.68;EPP=6.62942;EPPR=13.3567;GTI=3;LEN=1;MEANALT=1.8;MQM=42;MQMR=41.5;NS=9;NUMALT=1;ODDS=2.48714;PAIRED=1;PAIREDR=0.926471;PAO=0.25;PQA=2.75;PQR=2.75;PRO=0.25;QA=505;QR=2437;RO=68;RPL=10;RPP=6.62942;RPPR=6.20364;RPR=5;RUN=1;SAF=7;SAP=3.15506;SAR=8;SRF=36;SRP=3.52123;SRR=32;TYPE=del;technology.ILLUMINA=1;MISSING=4	GT:DP:AD:RO:QR:AO:QA:GL	./.:4:4,0:4:144:0:0:0,0,0	./.:5:5,0:5:179:0:0:0,0,0	0/1:18:8,6:8:282:6:222:-15.1376,0,-20.5611	0/1:13:8,3:8:287:3:111:-6.5054,0,-21.9876	./.:6:5,1:5:181:1:37:0,0,0	./.:11:9,2:9:322:2:36:0,0,0	0/0:11:8,0:8:287:0:0:0,-2.40824,-22.7982	0/1:15:12,3:12:435:3:99:-4.49385,0,-33.8631	0/0:10:9,0:9:320:0:0:0,-2.70927,-28.0608	FALSE	FALSE	FALSE	FALSE	FALSE	FALSE	FALSE	FALSE
Chr1	19857322		.	GCTCTCTCTCTCTCTCTCTCTCTCTCTCTCTCTCTTC	GCTCTCTCTCTCTCTCTCTCTCTCTCTCTCTCTTC	1541850	37	35	FALSE	repetitive	AB=0.253968;ABP=36.1339;AC=6;AF=0.333333;AN=18;AO=17;CIGAR=1M2D34M;DP=93;DPB=91.9189;DPRA=1.27731;EPP=3.13803;EPPR=3.0565;GTI=2;LEN=2;MEANALT=4;MQM=41.1765;MQMR=41.5745;NS=9;NUMALT=1;ODDS=0.123203;PAIRED=0.941176;PAIREDR=0.93617;PAO=0.833333;PQA=3.66667;PQR=3.66667;PRO=0.833333;QA=477;QR=1648;RO=47;RPL=9;RPP=3.13803;RPPR=4.16534;RPR=8;RUN=1;SAF=8;SAP=3.13803;SAR=9;SRF=19;SRP=6.75262;SRR=28;TYPE=del;technology.ILLUMINA=1;MISSING=1	GT:DP:AD:RO:QR:AO:QA:GL	0/0:10:5,0:5:170:0:0:0,-1.50515,-15.044	0/1:11:6,2:6:219:2:36:-0.851612,0,-16.8797	./.:10:7,1:7:247:1:37:0,0,0	0/1:12:3,6:3:108:6:196:-14.3647,0,-6.85683	0/0:7:5,0:5:179:0:0:0,-1.50515,-15.8316	0/1:8:1,2:1:29:2:22:-1.06182,0,-1.7092	0/1:13:8,2:8:284:2:50:-1.50236,0,-22.0469	0/0:13:8,1:8:280:1:25:0,-0.447589,-22.4188	0/1:9:4,3:4:132:3:111:-7.71009,0,-8.71003	FALSE	FALSE	FALSE	FALSE	TRUE	TRUE	TRUE	FALSE
Chr1	19862423		.	TAAAAAAAAAAAAAAAAAAGAACCAACTACAT	TAAAAAAAAAAAAAAAAAAAGAACCAACTACAT	551175	32	33	FALSE	repetitive	AB=0.178571;ABP=53.2644;AC=6;AF=0.333333;AN=18;AO=14;CIGAR=1M1I31M;DP=101;DPB=109.219;DPRA=1.97917;EPP=3.0103;EPPR=13.4056;GTI=3;LEN=1;MEANALT=4.875;MQM=40.2857;MQMR=41.9574;NS=9;NUMALT=1;ODDS=0.433549;PAIRED=1;PAIREDR=0.914894;PAO=5.45;PQA=190.35;PQR=190.35;PRO=5.45;QA=345;QR=1610;RO=47;RPL=7;RPP=3.0103;RPPR=3.42611;RPR=7;RUN=1;SAF=2;SAP=18.5208;SAR=12;SRF=19;SRP=6.75262;SRR=28;TYPE=ins;technology.ILLUMINA=1;MISSING=1	GT:DP:AD:RO:QR:AO:QA:GL	0/1:15:6,3:6:194:3:61:-2.75387,0,-14.5571	0/0:13:7,1:7:239:1:11:0,-1.43806,-20.1632	./.:3:0,1:0:0:1:37:0,0,0	0/0:14:10,1:10:342:1:25:0,-1.05128,-27.9986	0/1:19:6,4:6:212:4:113:-6.90033,0,-15.6278	0/0:6:5,0:5:170:0:0:0,-1.50515,-14.8926	0/0:9:4,1:4:138:1:11:0,-0.543553,-11.2349	0/1:9:4,1:4:139:1:37:-1.75925,0,-10.8241	0/1:13:5,2:5:176:2:50:-2.36691,0,-13.3813	FALSE	FALSE	FALSE	FALSE	FALSE	FALSE	FALSE	FALSE
Chr1	19870453		.	ATTTTTTTTTTTTTTTTTTGCTAAA	ATTTTTTTTTTTTTTTTTGCTAAA	1288290	25	24	FALSE	repetitive	AB=0.203704;ABP=44.1879;AC=4;AF=0.222222;AN=18;AO=11;CIGAR=1M1D23M;DP=87;DPB=86.84;DPRA=2.04545;EPP=7.94546;EPPR=8.16222;GTI=3;LEN=1;MEANALT=4.5;MQM=41.8182;MQMR=41.9216;NS=9;NUMALT=1;ODDS=0.0760405;PAIRED=0.818182;PAIREDR=0.941176;PAO=0;PQA=0;PQR=0;PRO=0;QA=383;QR=1768;RO=51;RPL=5;RPP=3.20771;RPPR=5.09662;RPR=6;RUN=1;SAF=5;SAP=3.20771;SAR=6;SRF=27;SRP=3.3935;SRR=24;TYPE=del;technology.ILLUMINA=1;MISSING=3	GT:DP:AD:RO:QR:AO:QA:GL	./.:8:5,1:5:176:1:25:0,0,0	./.:5:5,0:5:171:0:0:0,0,0	0/1:18:8,5:8:277:5:173:-11.2668,0,-20.4876	0/0:6:5,0:5:169:0:0:0,-1.50515,-15.088	0/0:12:7,0:7:244:0:0:0,-2.10721,-21.5581	./.:2:1,0:1:37:0:0:0,0,0	0/0:8:6,0:6:207:0:0:0,-1.80618,-18.396	0/1:13:8,2:8:279:2:74:-3.49235,0,-21.622	0/1:15:6,3:6:208:3:111:-6.96003,0,-15.6327	FALSE	FALSE	FALSE	FALSE	FALSE	FALSE	FALSE	FALSE
Chr1	19924691		.	CAAAAAAAAAAAAAAAAAAAATCTTTACT	CAAAAAAAAAAAAAAAAAAATCTTTACT,CAAAAAAAAAAAAAAAAAATCTTTACT	1075430	29	56	FALSE	repetitive	AB=0.2,0.25;ABP=42.0968,7.35324;AC=6,3;AF=0.333333,0.166667;AN=18;AO=11,3;CIGAR=1M1D27M,1M2D26M;DP=74;DPB=73.931;DPRA=1.8125,1.02632;EPP=3.20771,3.73412;EPPR=15.6647;GTI=4;LEN=1,2;MEANALT=4.33333,4;MQM=42,42;MQMR=41.931;NS=9;NUMALT=2;ODDS=0.198728;PAIRED=1,1;PAIREDR=0.931034;PAO=0.6,0.6;PQA=14.6,14.6;PQR=14.6;PRO=0.6;QA=338,111;QR=1004;RO=29;RPL=4,2;RPP=4.78696,3.73412;RPPR=9.07545;RPR=7,1;RUN=1,1;SAF=5,2;SAP=3.20771,3.73412;SAR=6,1;SRF=15;SRP=3.08518;SRR=14;TYPE=del,del;technology.ILLUMINA=1,1;MISSING=3	GT:DP:AD:RO:QR:AO:QA:GL	0/1:8:3,2,0:3:106:2,0:62,0:-4.03134,0,-7.91517,-4.93443,-8.51723,-13.3973	0/1:14:6,4,0:6:208:4,0:129,0:-8.42519,0,-15.3883,-10.2314,-16.5924,-26.7644	./.:5:0,0,1:0:0:0,1:0,37:0,0,0,0,0,0	1/1:8:0,1,0:0:0:1,0:25,0:-2.25032,-0.30103,0,-2.25032,-0.30103,-2.25032	0/1:7:2,2,0:2:71:2,0:74,0:-5.27318,0,-5.05453,-5.87524,-5.65659,-11.5149	0/0:7:3,0,0:3:102:0,0:0,0:0,-0.90309,-9.10552,-0.90309,-9.10552,-9.10552	./.:13:7,1,0:7:239:1,0:37,0:0,0,0,0,0,0	./.:4:4,0,0:4:138:0,0:0,0:0,0,0,0,0,0	0/2:8:4,1,2:4:140:1,2:11,74:-4.68898,-5.27047,-16.0597,0,-10.5166,-10.5624	FALSE	FALSE	FALSE	FALSE	FALSE	FALSE	FALSE	FALSE
Chr1	19974205		.	TAAAAAAAAAAAAAAAACCTAGAT	TAAAAAAAAAAAAAAACCTAGAT	687919	24	23	FALSE	repetitive	AB=0.235294;ABP=23.7032;AC=3;AF=0.166667;AN=18;AO=9;CIGAR=1M1D22M;DP=86;DPB=99.9583;DPRA=1.65541;EPP=5.18177;EPPR=3.0103;GTI=2;LEN=1;MEANALT=3.25;MQM=42;MQMR=41.3667;NS=9;NUMALT=1;ODDS=0.480414;PAIRED=1;PAIREDR=0.95;PAO=6.33333;PQA=229.333;PQR=525.333;PRO=14.8333;QA=321;QR=2094;RO=60;RPL=1;RPP=14.8328;RPPR=3.58936;RPR=8;RUN=1;SAF=5;SAP=3.25157;SAR=4;SRF=26;SRP=5.32654;SRR=34;TYPE=del;technology.ILLUMINA=1;MISSING=3	GT:DP:AD:RO:QR:AO:QA:GL	0/1:7:1,2:1:35:2:74:-5.58398,0,-2.19772	./.:4:3,0:3:103:0:0:0,0,0	0/0:10:7,0:7:250:0:0:0,-2.10721,-19.7942	0/1:12:5,4:5:170:4:136:-9.25109,0,-12.3412	./.:4:4,0:4:141:0:0:0,0,0	0/0:11:11,0:11:380:0:0:0,-3.31133,-33.5967	0/0:8:8,0:8:277:0:0:0,-2.40824,-24.4026	./.:15:11,2:11:384:2:74:0,0,0	0/0:15:10,1:10:354:1:37:0,-0.0870633,-27.8485	FALSE	TRUE	FALSE	FALSE	FALSE	FALSE	FALSE	FALSE
Chr1	20040062		.	TAAAAAAAAAAAAAAAAACTATCG	TAAAAAAAAAAAAAAAACTATCG	682931	24	23	FALSE	repetitive	AB=0.1875;ABP=57.2971;AC=6;AF=0.333333;AN=18;AO=12;CIGAR=1M1D22M;DP=91;DPB=101.542;DPRA=1.18519;EPP=3.0103;EPPR=4.877;GTI=3;LEN=1;MEANALT=2.83333;MQM=41.5;MQMR=41.3684;NS=9;NUMALT=1;ODDS=0.134823;PAIRED=0.833333;PAIREDR=0.964912;PAO=3.75;PQA=130.35;PQR=220.517;PRO=6.25;QA=362;QR=1984;RO=57;RPL=6;RPP=3.0103;RPPR=4.877;RPR=6;RUN=1;SAF=4;SAP=5.9056;SAR=8;SRF=31;SRP=3.9627;SRR=26;TYPE=del;technology.ILLUMINA=1;MISSING=4	GT:DP:AD:RO:QR:AO:QA:GL	0/0:7:6,0:6:206:0:0:0,-1.80618,-18.3595	0/1:15:7,3:7:246:3:86:-4.63766,0,-18.6533	0/0:13:9,0:9:311:0:0:0,-2.70927,-26.4088	./.:5:3,1:3:103:1:31:0,0,0	0/0:7:6,0:6:204:0:0:0,-1.80618,-16.9804	./.:11:6,1:6:210:1:25:0,0,0	0/1:11:6,5:6:210:5:146:-9.17016,0,-14.9061	./.:13:7,1:7:250:1:37:0,0,0	./.:9:7,1:7:244:1:37:0,0,0	FALSE	FALSE	FALSE	FALSE	FALSE	FALSE	FALSE	FALSE
Chr1	20046715		.	ATTTTTTTTTTTTTTTGTGAATAC	ATTTTTTTTTTTTTTTTGTGAATAC	1637060	24	25	FALSE	repetitive	AB=0.22619;ABP=57.7107;AC=7;AF=0.388889;AN=18;AO=20;CIGAR=1M1I23M;DP=103;DPB=103.792;DPRA=1.48438;EPP=3.0103;EPPR=3.04088;GTI=3;LEN=1;MEANALT=2;MQM=42;MQMR=41.6761;NS=9;NUMALT=1;ODDS=1.57861;PAIRED=1;PAIREDR=0.929577;PAO=0.333333;PQA=8.33333;PQR=8.33333;PRO=0.333333;QA=616;QR=2479;RO=71;RPL=5;RPP=13.8677;RPPR=4.50892;RPR=15;RUN=1;SAF=9;SAP=3.44459;SAR=11;SRF=27;SRP=11.8491;SRR=44;TYPE=ins;technology.ILLUMINA=1;MISSING=1	GT:DP:AD:RO:QR:AO:QA:GL	0/1:10:7,2:7:250:2:48:-1.54028,0,-19.3442	0/0:11:10,1:10:350:1:25:0,-0.819883,-28.6169	0/0:8:6,0:6:203:0:0:0,-1.80618,-17.2921	0/1:11:7,2:7:244:2:74:-3.73597,0,-18.6975	0/1:15:12,3:12:414:3:99:-4.49385,0,-32.2903	0/1:11:6,2:6:211:2:62:-3.09409,0,-16.2247	./.:13:10,2:10:356:2:48:0,0,0	0/1:14:8,5:8:276:5:161:-10.4095,0,-20.5816	0/1:10:5,3:5:175:3:99:-6.2902,0,-13.0021	FALSE	FALSE	FALSE	FALSE	FALSE	FALSE	FALSE	FALSE
Chr1	20081393		.	ATTTTTTTTTTTTTTTTCGGA	ATTTTTTTTTTTTTTTTTCGGA,ATTTTTTTTTTTTTTTCGGA	581036	21	43	FALSE	repetitive	AB=0.209302,0.272727;ABP=34.5724,7.94546;AC=3,1;AF=0.166667,0.0555556;AN=18;AO=10,6;CIGAR=1M1I20M,1M1D19M;DP=117;DPB=117.381;DPRA=1.12,1.18182;EPP=3.87889,4.45795;EPPR=3.24576;GTI=1;LEN=1,1;MEANALT=3,3.25;MQM=40.1,42;MQMR=41.759;NS=9;NUMALT=2;ODDS=3.61268;PAIRED=0.9,1;PAIREDR=0.963855;PAO=0.25,0.25;PQA=9.25,9.25;PQR=9.25;PRO=0.25;QA=309,186;QR=2905;RO=83;RPL=7,0;RPP=6.48466,16.0391;RPPR=3.24576;RPR=3,6;RUN=1,1;SAF=3,4;SAP=6.48466,4.45795;SAR=7,2;SRF=34;SRP=8.89682;SRR=49;TYPE=ins,del;technology.ILLUMINA=1,1;MISSING=1	GT:DP:AD:RO:QR:AO:QA:GL	0/1:8:5,2,0:5:172:2,0:74,0:-4.50343,0,-13.2449,-6.00858,-13.8469,-19.7049	0/1:14:7,5,0:7:235:5,0:133,0:-7.94452,0,-17.2747,-10.0517,-18.7799,-28.7403	0/0:17:12,0,1:12:425:0,1:0,37:0,-3.61236,-36.4635,-0.641148,-33.5373,-33.2362	0/2:11:6,0,3:6:211:0,3:0,99:-6.10535,-7.91153,-24.7041,0,-16.9096,-16.0066	0/0:11:8,0,1:8:283:0,1:0,25:0,-2.40824,-24.9737,-0.420572,-23.0369,-22.7359	0/0:7:7,0,0:7:246:0,0:0,0:0,-2.10721,-21.9629,-2.10721,-21.9629,-21.9629	0/0:13:10,1,1:10:354:1,1:37,25:0,-0.0292049,-27.9126,-1.06399,-26.2786,-28.902	./.:21:14,2,0:14:486:2,0:65,0:0,0,0,0,0,0	0/0:15:14,0,0:14:493:0,0:0,0:0,-4.21442,-43.4704,-4.21442,-43.4704,-43.4704	FALSE	TRUE	TRUE	FALSE	FALSE	FALSE	FALSE	FALSE
Chr1	20096978		.	TAACAAAAAAAAAAAAAAAAAACATGGAT	TAACAAAAAAAAAAAAAAAAACATGGAT	572978	29	28	FALSE	repetitive	AB=0.202899;ABP=55.9124;AC=7;AF=0.388889;AN=18;AO=14;CIGAR=4M1D24M;DP=85;DPB=84.5517;DPRA=1.23214;EPP=3.0103;EPPR=9.41879;GTI=5;LEN=1;MEANALT=3.42857;MQM=38;MQMR=41.3171;NS=9;NUMALT=1;ODDS=0.410941;PAIRED=1;PAIREDR=0.97561;PAO=0;PQA=0;PQR=0;PRO=0;QA=362;QR=1422;RO=41;RPL=7;RPP=3.0103;RPPR=9.41879;RPR=7;RUN=1;SAF=8;SAP=3.63072;SAR=6;SRF=21;SRP=3.06326;SRR=20;TYPE=del;technology.ILLUMINA=1;MISSING=2	GT:DP:AD:RO:QR:AO:QA:GL	0/1:11:4,2:4:135:2:48:-2.41838,0,-10.1231	0/1:9:4,3:4:140:3:33:-0.77026,0,-10.2861	0/0:7:1,0:1:34:0:0:0,-0.30103,-3.02778	./.:9:5,1:5:178:1:37:0,0,0	0/1:9:5,2:5:173:2:48:-2.0604,0,-13.1517	0/0:9:5,0:5:173:0:0:0,-1.50515,-15.3236	0/1:12:5,3:5:170:3:85:-5.02712,0,-12.5705	./.:12:9,1:9:315:1:37:0,0,0	0/1:7:3,2:3:104:2:74:-5.04773,0,-7.76764	FALSE	TRUE	TRUE	FALSE	FALSE	FALSE	FALSE	FALSE
Chr1	20145947		.	GGAAAAAAAAAAAAAAATATTGAAC	GGAAAAAAAAAAAAAAAATATTGAAC	689721	25	26	FALSE	repetitive	AB=0.179104;ABP=62.9365;AC=5;AF=0.277778;AN=18;AO=12;CIGAR=2M1I23M;DP=111;DPB=111.48;DPRA=1.21818;EPP=3.73412;EPPR=3.13094;GTI=1;LEN=1;MEANALT=3.2;MQM=42;MQMR=41.9722;NS=9;NUMALT=1;ODDS=1.50798;PAIRED=1;PAIREDR=0.972222;PAO=0.4;PQA=4.4;PQR=4.4;PRO=0.4;QA=382;QR=2512;RO=72;RPL=7;RPP=3.73412;RPPR=4.09604;RPR=5;RUN=1;SAF=8;SAP=5.9056;SAR=4;SRF=36;SRP=3.0103;SRR=36;TYPE=ins;technology.ILLUMINA=1;MISSING=3	GT:DP:AD:RO:QR:AO:QA:GL	./.:16:10,2:10:348:2:62:0,0,0	0/0:14:9,0:9:313:0:0:0,-2.70927,-27.6594	0/1:10:6,3:6:210:3:85:-4.8166,0,-15.8851	0/1:10:7,3:7:241:3:87:-4.98238,0,-18.5629	0/0:15:9,0:9:319:0:0:0,-2.70927,-28.1193	./.:2:1,0:1:35:0:0:0,0,0	./.:13:8,1:8:276:1:37:0,0,0	0/0:13:11,0:11:381:0:0:0,-3.31133,-33.7149	0/1:18:11,3:11:389:3:111:-5.51828,0,-30.0312	FALSE	FALSE	FALSE	FALSE	FALSE	TRUE	TRUE	FALSE
Chr1	20168053		.	GTTTTTTTTTTTCCTTTAG	GTTTTTTTTTTCCTTTAG	585745	19	18	FALSE	repetitive	AB=0.173077;ABP=51.2838;AC=4;AF=0.222222;AN=18;AO=10;CIGAR=1M1D17M;DP=107;DPB=106.684;DPRA=1.39487;EPP=6.48466;EPPR=6.2541;GTI=2;LEN=1;MEANALT=3;MQM=42;MQMR=41.2716;NS=9;NUMALT=1;ODDS=1.55136;PAIRED=0.9;PAIREDR=0.950617;PAO=0.333333;PQA=3.66667;PQR=3.66667;PRO=0.333333;QA=370;QR=2827;RO=81;RPL=6;RPP=3.87889;RPPR=3.25157;RPR=4;RUN=1;SAF=7;SAP=6.48466;SAR=3;SRF=41;SRP=3.03711;SRR=40;TYPE=del;technology.ILLUMINA=1;MISSING=2	GT:DP:AD:RO:QR:AO:QA:GL	0/1:15:9,3:9:311:3:111:-6.16625,0,-23.8924	0/1:7:4,3:4:141:3:111:-7.91872,0,-10.6142	0/0:16:11,1:11:381:1:37:0,-0.364929,-29.3746	0/0:6:6,0:6:210:0:0:0,-1.80618,-18.7664	0/0:11:8,0:8:271:0:0:0,-2.40824,-23.2972	0/0:8:8,0:8:289:0:0:0,-2.40824,-25.6375	0/0:14:12,0:12:420:0:0:0,-3.61236,-35.9323	./.:19:13,2:13:455:2:74:0,0,0	./.:11:10,1:10:349:1:37:0,0,0	FALSE	TRUE	TRUE	FALSE	FALSE	FALSE	FALSE	FALSE
Chr1	20205381		.	G	A	32516700	1	1	SNP - OT cand	.	AB=0;ABP=0;AC=10;AF=0.555556;AN=18;AO=116;CIGAR=1X;DP=176;DPB=176;DPRA=1.54667;EPP=12.0706;EPPR=4.31318;GTI=0;LEN=1;MEANALT=1;MQM=38.2241;MQMR=38.65;NS=9;NUMALT=1;ODDS=4.2666;PAIRED=0.939655;PAIREDR=0.933333;PAO=0;PQA=0;PQR=0;PRO=0;QA=4218;QR=2208;RO=60;RPL=55;RPP=3.68421;RPPR=4.31318;RPR=61;RUN=1;SAF=62;SAP=4.20835;SAR=54;SRF=28;SRP=3.58936;SRR=32;TYPE=snp;technology.ILLUMINA=1;MISSING=0	GT:DP:AD:RO:QR:AO:QA:GL	0/0:14:14,0:14:518:0:0:0,-4.21442,-42.6131	0/0:21:21,0:21:777:0:0:0,-6.32163,-66.83	0/0:13:13,0:13:469:0:0:0,-3.91339,-37.3789	1/1:20:0,20:0:0:20:711:-51.4543,-6.0206,0	1/1:27:0,27:0:0:27:975:-80.7416,-8.12781,0	0/0:12:12,0:12:444:0:0:0,-3.61236,-35.4698	1/1:28:0,28:0:0:28:1036:-88.0092,-8.42884,0	1/1:22:0,22:0:0:22:805:-68.7832,-6.62266,0	1/1:19:0,19:0:0:19:691:-55.918,-5.71957,0	FALSE	FALSE	FALSE	TRUE	FALSE	FALSE	FALSE	FALSE
Chr1	20433767		.	CAAAAAAAAAAAAAAAAAGAGAAACACATAC	CAAAAAAAAAAAAAAAAGAGAAACACATAC,CAAAAAAAAAAAAAAAAAAGAGAAACACATAC	945927	31	63	FALSE	repetitive	AB=0.25,0.25;ABP=7.35324,22.5536;AC=3,3;AF=0.166667,0.166667;AN=18;AO=4,9;CIGAR=1M1D29M,1M1I30M;DP=75;DPB=75.4516;DPRA=0.9375,1.15385;EPP=3.0103,9.04217;EPPR=3.0761;GTI=6;LEN=1,1;MEANALT=4.5,4;MQM=41,39.8889;MQMR=41.8788;NS=9;NUMALT=2;ODDS=1.57091;PAIRED=1,0.888889;PAIREDR=0.969697;PAO=0.6,0.6;PQA=11.8,11.8;PQR=11.8;PRO=0.6;QA=136,235;QR=1128;RO=33;RPL=2,6;RPP=3.0103,5.18177;RPPR=3.0761;RPR=2,3;RUN=1,1;SAF=2,3;SAP=3.0103,5.18177;SAR=2,6;SRF=16;SRP=3.0761;SRR=17;TYPE=del,ins;technology.ILLUMINA=1,1;MISSING=1	GT:DP:AD:RO:QR:AO:QA:GL	./.:4:2,0,0:2:67:0,0:0,0:0,0,0,0,0,0	0/0:12:9,0,0:9:309:0,0:0,0:0,-2.70927,-27.3708,-2.70927,-27.3708,-27.3708	0/1:8:3,2,1:3:107:2,1:74,25:-5.0112,0,-7.9253,-3.96636,-6.58307,-12.1577	0/2:6:3,0,1:3:100:0,1:0,15:-0.0786382,-0.981728,-8.98385,0,-8.01128,-7.71025	0/2:10:6,0,2:6:206:0,2:0,48:-1.79198,-3.59816,-20.0041,0,-16.4104,-15.8083	0/0:6:3,0,0:3:100:0,0:0,0:0,-0.90309,-8.91864,-0.90309,-8.91864,-8.91864	0/0:10:5,0,0:5:168:0,0:0,0:0,-1.50515,-14.9088,-1.50515,-14.9088,-14.9088	0/2:12:2,0,5:2:71:0,5:0,147:-10.851,-11.453,-17.1022,0,-5.67624,-4.17109	1/1:7:0,2,0:0:0:2,0:62,0:-5.44942,-0.60206,0,-5.44942,-0.60206,-5.44942	TRUE	FALSE	FALSE	TRUE	FALSE	TRUE	FALSE	FALSE
Chr1	20454370		.	AGAAAAAAAAAAAAAAATCAACAAAGCT	AGAAAAAAAAAAAAAATCAACAAAGCT	594611	28	27	FALSE	repetitive	AB=0.166667;ABP=72.4974;AC=5;AF=0.277778;AN=18;AO=14;CIGAR=2M1D25M;DP=122;DPB=132.321;DPRA=1.22981;EPP=3.63072;EPPR=4.64726;GTI=4;LEN=1;MEANALT=4.71429;MQM=42;MQMR=41.7231;NS=9;NUMALT=1;ODDS=2.43486;PAIRED=0.928571;PAIREDR=0.969231;PAO=5;PQA=180.333;PQR=459.333;PRO=13;QA=390;QR=2228;RO=65;RPL=4;RPP=8.59409;RPPR=7.05258;RPR=10;RUN=1;SAF=10;SAP=8.59409;SAR=4;SRF=43;SRP=17.7429;SRR=22;TYPE=del;technology.ILLUMINA=1;MISSING=3	GT:DP:AD:RO:QR:AO:QA:GL	./.:5:1,1:1:35:1:11:0,0,0	0/1:12:8,2:8:273:2:62:-2.471,0,-21.1145	0/1:20:9,5:9:299:5:159:-9.71608,0,-22.2676	./.:16:9,2:9:305:2:74:0,0,0	0/0:7:3,1:3:104:1:11:0,-0.220658,-8.27903	0/0:20:10,1:10:340:1:11:0,-2.3258,-28.6218	0/0:15:9,0:9:318:0:0:0,-2.70927,-28.0053	0/0:8:5,0:5:177:0:0:0,-1.50515,-15.6311	./.:19:11,2:11:377:2:62:0,0,0	TRUE	FALSE	FALSE	FALSE	FALSE	FALSE	FALSE	FALSE
Chr1	20479771		.	CAAAAAAAAAAAAAAAAAAAAGGTCAAGAC	CAAAAAAAAAAAAAAAAAAAGGTCAAGAC	464744	30	29	FALSE	repetitive	AB=0.242424;ABP=22.0271;AC=4;AF=0.222222;AN=18;AO=10;CIGAR=1M1D28M;DP=74;DPB=73.7333;DPRA=0.923077;EPP=3.87889;EPPR=3.79203;GTI=3;LEN=1;MEANALT=4.33333;MQM=41.2;MQMR=41.84;NS=9;NUMALT=1;ODDS=1.72654;PAIRED=0.9;PAIREDR=0.92;PAO=0.666667;PQA=24.6667;PQR=24.6667;PRO=0.666667;QA=228;QR=847;RO=25;RPL=3;RPP=6.48466;RPPR=7.26639;RPR=7;RUN=1;SAF=3;SAP=6.48466;SAR=7;SRF=12;SRP=3.09716;SRR=13;TYPE=del;technology.ILLUMINA=1;MISSING=1	GT:DP:AD:RO:QR:AO:QA:GL	0/0:8:3,0:3:102:0:0:0,-0.90309,-9.05845	0/1:11:1,4:1:36:4:110:-8.15487,0,-1.67137	./.:5:4,1:4:133:1:37:0,0,0	0/0:7:3,0:3:102:0:0:0,-0.90309,-9.01506	0/0:9:3,1:3:105:1:11:0,-0.230881,-8.30427	0/0:6:4,1:4:132:1:11:0,-0.515436,-10.8709	0/1:11:1,1:1:35:1:37:-2.58945,0,-2.4961	0/0:11:5,0:5:169:0:0:0,-1.50515,-14.9722	0/1:6:1,2:1:33:2:22:-1.03226,0,-2.04686	FALSE	FALSE	FALSE	FALSE	TRUE	TRUE	FALSE	FALSE
Chr1	20489737		.	TAAATTG	TAAAATTG	16062900	7	8	FALSE	.	AB=0;ABP=0;AC=18;AF=1;AN=18;AO=94;CIGAR=1M1I6M;DP=97;DPB=111.286;DPRA=0;EPP=3.37991;EPPR=0;GTI=0;LEN=1;MEANALT=1.33333;MQM=23.3085;MQMR=0;NS=9;NUMALT=1;ODDS=16.277;PAIRED=0.989362;PAIREDR=0;PAO=0.5;PQA=18.5;PQR=18.5;PRO=0.5;QA=2080;QR=0;RO=0;RPL=61;RPP=21.1213;RPPR=0;RPR=33;RUN=1;SAF=40;SAP=7.53805;SAR=54;SRF=0;SRP=0;SRR=0;TYPE=ins;technology.ILLUMINA=1;MISSING=1	GT:DP:AD:RO:QR:AO:QA:GL	1/1:10:0,10:0:0:10:231:-18.7313,-3.0103,0	1/1:13:0,10:0:0:10:223:-17.5145,-3.0103,0	1/1:11:0,11:0:0:11:266:-21.3501,-3.31133,0	./.:5:0,5:0:0:5:131:0,0,0	1/1:14:0,14:0:0:14:266:-20.3816,-4.21442,0	1/1:10:0,10:0:0:10:237:-18.8405,-3.0103,0	1/1:15:0,15:0:0:15:347:-28.4523,-4.51545,0	1/1:10:0,10:0:0:10:169:-13.2363,-3.0103,0	1/1:9:0,9:0:0:9:210:-16.803,-2.70927,0	FALSE	FALSE	FALSE	FALSE	FALSE	FALSE	FALSE	FALSE
Chr1	20491784		.	AATATATATATATATATATATATATATATATATG	AATATATATATATATATATATATATATATATATATG	5001360	34	36	FALSE	repetitive	AB=0.533333;ABP=3.29983;AC=11;AF=0.611111;AN=18;AO=25;CIGAR=1M2I33M;DP=40;DPB=41.7647;DPRA=4.875;EPP=3.09716;EPPR=6.48466;GTI=1;LEN=2;MEANALT=1.5;MQM=41.52;MQMR=42;NS=9;NUMALT=1;ODDS=1.75933;PAIRED=0.96;PAIREDR=1;PAO=0;PQA=0;PQR=0;PRO=0;QA=755;QR=351;RO=10;RPL=12;RPP=3.09716;RPPR=3.87889;RPR=13;RUN=1;SAF=13;SAP=3.09716;SAR=12;SRF=5;SRP=3.0103;SRR=5;TYPE=ins;technology.ILLUMINA=1;MISSING=6	GT:DP:AD:RO:QR:AO:QA:GL	0/1:7:2,5:2:72:5:127:-9.42225,0,-4.54792	0/1:6:1,2:1:32:2:62:-4.64714,0,-1.99606	./.:5:3,2:3:110:2:50:0,0,0	./.:4:0,4:0:0:4:136:0,0,0	./.:3:0,3:0:0:3:85:0,0,0	./.:5:2,2:2:67:2:74:0,0,0	0/1:7:2,5:2:70:5:159:-12.0287,0,-4.38968	./.:2:0,2:0:0:2:62:0,0,0	./.:1:0,0:0:0:0:0:0,0,0	FALSE	FALSE	FALSE	FALSE	FALSE	FALSE	FALSE	FALSE
Chr1	20554289		.	CAAAAAAAAAAAAAAATGATGT	CAAAAAAAAAAAAAATGATGT	1410570	22	21	FALSE	repetitive	AB=0.22807;ABP=39.6206;AC=5;AF=0.277778;AN=18;AO=15;CIGAR=1M1D20M;DP=107;DPB=107;DPRA=1.625;EPP=3.15506;EPPR=3.13438;GTI=2;LEN=1;MEANALT=3.28571;MQM=41.7333;MQMR=41.3286;NS=9;NUMALT=1;ODDS=1.21998;PAIRED=1;PAIREDR=0.914286;PAO=0.666667;PQA=20.6667;PQR=20.6667;PRO=0.666667;QA=503;QR=2438;RO=70;RPL=10;RPP=6.62942;RPPR=4.99565;RPR=5;RUN=1;SAF=7;SAP=3.15506;SAR=8;SRF=35;SRP=3.0103;SRR=35;TYPE=del;technology.ILLUMINA=1;MISSING=4	GT:DP:AD:RO:QR:AO:QA:GL	0/1:15:5,4:5:165:4:132:-8.88863,0,-11.8989	./.:5:2,2:2:73:2:74:0,0,0	./.:5:3,0:3:109:0:0:0,0,0	0/0:11:11,0:11:384:0:0:0,-3.31133,-33.9782	0/1:10:4,3:4:142:3:99:-6.61682,0,-10.3302	0/0:15:11,1:11:387:1:37:0,-0.347913,-30.8524	./.:9:6,1:6:214:1:37:0,0,0	./.:18:15,3:15:514:3:99:0,0,0	0/0:19:13,1:13:450:1:25:0,-1.97549,-36.4024	FALSE	FALSE	FALSE	FALSE	FALSE	FALSE	FALSE	FALSE
Chr1	20563699		.	GAT	GAAT	40076900	3	4	FALSE	.	AB=0;ABP=0;AC=18;AF=1;AN=18;AO=136;CIGAR=1M1I2M;DP=144;DPB=189.667;DPRA=0;EPP=7.09778;EPPR=0;GTI=0;LEN=1;MEANALT=1.88889;MQM=41.5588;MQMR=0;NS=9;NUMALT=1;ODDS=18.6777;PAIRED=0.926471;PAIREDR=0;PAO=0;PQA=0;PQR=0;PRO=0;QA=4625;QR=0;RO=0;RPL=61;RPP=6.13977;RPPR=0;RPR=75;RUN=1;SAF=65;SAP=3.5851;SAR=71;SRF=0;SRP=0;SRR=0;TYPE=ins;technology.ILLUMINA=1;MISSING=1	GT:DP:AD:RO:QR:AO:QA:GL	1/1:19:0,18:0:0:18:628:-54.7205,-5.41854,0	1/1:13:0,12:0:0:12:420:-36.6941,-3.61236,0	1/1:16:0,16:0:0:16:556:-48.9586,-4.81648,0	1/1:26:0,25:0:0:25:863:-75.3179,-7.52575,0	1/1:20:0,18:0:0:18:577:-50.2233,-5.41854,0	1/1:12:0,11:0:0:11:395:-34.4594,-3.31133,0	1/1:19:0,19:0:0:19:655:-57.6437,-5.71957,0	1/1:14:0,12:0:0:12:370:-32.5569,-3.61236,0	./.:5:0,5:0:0:5:161:0,0,0	FALSE	FALSE	FALSE	FALSE	FALSE	FALSE	FALSE	FALSE
Chr1	20602072		.	CTTTTTTTTTTTGTTCTAC	CTTTTTTTTTTGTTCTAC	645350	19	18	FALSE	repetitive	AB=0.211538;ABP=40.5935;AC=4;AF=0.222222;AN=18;AO=11;CIGAR=1M1D17M;DP=111;DPB=117.421;DPRA=1.10169;EPP=3.20771;EPPR=12.6613;GTI=0;LEN=1;MEANALT=1.5;MQM=42;MQMR=40.8444;NS=9;NUMALT=1;ODDS=3.35173;PAIRED=1;PAIREDR=0.911111;PAO=3;PQA=104;PQR=317;PRO=9;QA=371;QR=3135;RO=90;RPL=3;RPP=7.94546;RPPR=3.39634;RPR=8;RUN=1;SAF=5;SAP=3.20771;SAR=6;SRF=44;SRP=3.10681;SRR=46;TYPE=del;technology.ILLUMINA=1;MISSING=2	GT:DP:AD:RO:QR:AO:QA:GL	0/0:11:10,0:10:348:0:0:0,-3.0103,-30.6232	0/1:11:7,3:7:248:3:111:-6.66311,0,-18.7519	./.:13:11,2:11:378:2:74:0,0,0	0/0:10:8,0:8:280:0:0:0,-2.40824,-24.6383	0/1:11:8,3:8:278:3:87:-4.36815,0,-21.1294	0/0:9:8,0:8:282:0:0:0,-2.40824,-24.9569	0/0:15:13,0:13:458:0:0:0,-3.91339,-40.1915	./.:17:13,3:13:450:3:99:0,0,0	0/0:14:12,0:12:413:0:0:0,-3.61236,-35.4169	FALSE	FALSE	FALSE	FALSE	FALSE	FALSE	FALSE	FALSE
Chr1	20704510		.	C	T	20127500	1	1	SNP - OT cand	.	AB=0;ABP=0;AC=10;AF=0.555556;AN=18;AO=87;CIGAR=1X;DP=147;DPB=147;DPRA=1.19322;EPP=3.63429;EPPR=3.15506;GTI=0;LEN=1;MEANALT=1;MQM=30.977;MQMR=34.25;NS=9;NUMALT=1;ODDS=4.81763;PAIRED=0.942529;PAIREDR=0.966667;PAO=0;PQA=0;PQR=0;PRO=0;QA=3193;QR=2132;RO=60;RPL=45;RPP=3.23494;RPPR=23.8564;RPR=42;RUN=1;SAF=43;SAP=3.03526;SAR=44;SRF=29;SRP=3.15506;SRR=31;TYPE=snp;technology.ILLUMINA=1;MISSING=0	GT:DP:AD:RO:QR:AO:QA:GL	0/0:9:9,0:9:307:0:0:0,-2.70927,-24.2352	0/0:17:17,0:17:605:0:0:0,-5.11751,-46.2352	0/0:13:13,0:13:481:0:0:0,-3.91339,-37.8064	1/1:8:0,8:0:0:8:296:-22.3984,-2.40824,0	1/1:18:0,18:0:0:18:640:-43.9439,-5.41854,0	0/0:20:20,0:20:702:0:0:0,-6.0206,-56.3447	1/1:15:0,15:0:0:15:555:-34.1796,-4.51545,0	1/1:23:0,23:0:0:23:851:-60.7211,-6.92369,0	1/1:24:1,23:1:37:23:851:-56.9293,-6.62498,0	FALSE	FALSE	FALSE	TRUE	FALSE	FALSE	FALSE	FALSE
Chr1	20798617		.	GTTTTTTTTTTTTTTTTTCTGCAA	GTTTTTTTTTTTTTTTTTTCTGCAA	1028100	24	25	FALSE	repetitive	AB=0.314815;ABP=19.0953;AC=10;AF=0.555556;AN=18;AO=20;CIGAR=1M1I23M;DP=67;DPB=98.6667;DPRA=2.66667;EPP=6.91895;EPPR=5.9056;GTI=4;LEN=1;MEANALT=5;MQM=39.05;MQMR=40.25;NS=9;NUMALT=1;ODDS=0.838899;PAIRED=1;PAIREDR=0.916667;PAO=23;PQA=802.5;PQR=872.5;PRO=25;QA=413;QR=426;RO=12;RPL=11;RPP=3.44459;RPPR=5.9056;RPR=9;RUN=1;SAF=2;SAP=30.8051;SAR=18;SRF=0;SRP=29.068;SRR=12;TYPE=ins;technology.ILLUMINA=1;MISSING=3	GT:DP:AD:RO:QR:AO:QA:GL	./.:5:0,1:0:0:1:37:0,0,0	0/1:7:1,3:1:36:3:53:-3.50046,0,-1.95347	./.:5:0,2:0:0:2:49:0,0,0	0/1:9:3,2:3:107:2:34:-1.26115,0,-7.90134	0/1:7:1,1:1:35:1:11:-0.351443,0,-2.48724	0/1:8:1,2:1:35:2:22:-1.05023,0,-2.18467	0/1:7:3,2:3:106:2:36:-1.69951,0,-7.77388	0/1:16:2,7:2:73:7:171:-12.3738,0,-2.56703	./.:3:1,0:1:34:0:0:0,0,0	FALSE	FALSE	FALSE	FALSE	FALSE	FALSE	FALSE	FALSE
Chr1	20824639		.	A	T	5308940	1	1	SNP	.	AB=0;ABP=0;AC=18;AF=1;AN=18;AO=99;CIGAR=1X;DP=99;DPB=99;DPRA=0;EPP=3.03223;EPPR=0;GTI=0;LEN=1;MEANALT=1;MQM=6.31313;MQMR=0;NS=9;NUMALT=1;ODDS=14.4834;PAIRED=0.939394;PAIREDR=0;PAO=0;PQA=0;PQR=0;PRO=0;QA=3587;QR=0;RO=0;RPL=44;RPP=5.66432;RPPR=0;RPR=55;RUN=1;SAF=52;SAP=3.55865;SAR=47;SRF=0;SRP=0;SRR=0;TYPE=snp;technology.ILLUMINA=1;MISSING=1	GT:DP:AD:RO:QR:AO:QA:GL	1/1:8:0,8:0:0:8:296:-4.37811,-2.40824,0	1/1:9:0,9:0:0:9:321:-5.46014,-2.70927,0	./.:2:0,2:0:0:2:74:0,0,0	1/1:15:0,15:0:0:15:555:-9.24263,-4.51545,0	1/1:13:0,13:0:0:13:481:-7.25706,-3.91339,0	1/1:10:0,10:0:0:10:358:-5.45418,-3.0103,0	1/1:11:0,11:0:0:11:407:-6.1778,-3.31133,0	1/1:21:0,21:0:0:21:725:-11.564,-6.32163,0	1/1:10:0,10:0:0:10:370:-5.45765,-3.0103,0	FALSE	FALSE	FALSE	FALSE	FALSE	FALSE	FALSE	FALSE
Chr1	20849442		.	CAAAAAAAAAAAAAAAAAAAAAAAAAGCAT	AAAAAAAAAAAAAAAAAAAAAAAAAAGCAT	1290960	30	30	SNP	.	AB=0.425;ABP=4.96463;AC=8;AF=0.444444;AN=18;AO=19;CIGAR=1X29M;DP=47;DPB=46.9333;DPRA=3.07143;EPP=28.7251;EPPR=6.62942;GTI=4;LEN=1;MEANALT=2.28571;MQM=38.8421;MQMR=38.1333;NS=9;NUMALT=1;ODDS=3.20743;PAIRED=1;PAIREDR=0.866667;PAO=3;PQA=48;PQR=0;PRO=0;QA=520;QR=500;RO=15;RPL=2;RPP=28.7251;RPPR=14.7363;RPR=17;RUN=1;SAF=0;SAP=44.2683;SAR=19;SRF=11;SRP=10.1038;SRR=4;TYPE=snp;technology.ILLUMINA=1;MISSING=5	GT:DP:AD:RO:QR:AO:QA:GL	./.:2:1,0:1:34:0:0:0,0,0	0/1:9:4,4:4:132:4:110:-7.39158,0,-9.42711	./.:5:1,2:1:32:2:74:0,0,0	0/1:7:3,3:3:102:3:87:-5.77803,0,-6.43639	./.:4:2,1:2:68:1:23:0,0,0	./.:2:0,0:0:0:0:0:0,0,0	./.:3:0,2:0:0:2:48:0,0,0	0/1:7:2,4:2:69:4:97:-6.43712,0,-4.25625	0/1:8:2,3:2:63:3:81:-5.68115,0,-3.53632	FALSE	FALSE	FALSE	FALSE	FALSE	FALSE	FALSE	FALSE
Chr1	20852207		.	ATTTTTTTTTTTTTTTTTGGAATTTGGA	ATTTTTTTTTTTTTTTTGGAATTTGGA	685635	28	27	FALSE	repetitive	AB=0.294118;ABP=15.5282;AC=3;AF=0.166667;AN=18;AO=13;CIGAR=1M1D26M;DP=90;DPB=89.8214;DPRA=1.3;EPP=4.51363;EPPR=3.14602;GTI=1;LEN=1;MEANALT=2.16667;MQM=42;MQMR=41.3125;NS=9;NUMALT=1;ODDS=2.05072;PAIRED=0.923077;PAIREDR=0.921875;PAO=0;PQA=0;PQR=0;PRO=0;QA=343;QR=2231;RO=64;RPL=6;RPP=3.17734;RPPR=3.55317;RPR=7;RUN=1;SAF=4;SAP=7.18621;SAR=9;SRF=27;SRP=6.40323;SRR=37;TYPE=del;technology.ILLUMINA=1;MISSING=2	GT:DP:AD:RO:QR:AO:QA:GL	./.:5:4,0:4:136:0:0:0,0,0	0/0:11:8,1:8:278:1:25:0,-0.420576,-20.4167	0/0:15:13,0:13:462:0:0:0,-3.91339,-40.5714	0/1:11:8,3:8:280:3:99:-5.69797,0,-21.6383	0/0:13:11,1:11:381:1:37:0,-0.264479,-30.3656	0/0:7:6,1:6:209:1:11:0,-1.00753,-17.5982	0/1:9:3,3:3:103:3:87:-5.92519,0,-7.31739	0/1:14:6,4:6:205:4:84:-4.44767,0,-15.1116	./.:5:5,0:5:177:0:0:0,0,0	FALSE	FALSE	FALSE	TRUE	FALSE	FALSE	FALSE	FALSE
Chr1	20852347		.	CCAAAAAAAAAAAAAAAACCTTACAT	CCAAAAAAAAAAAAAAACCTTACAT	626765	26	25	FALSE	repetitive	AB=0.172414;ABP=57.0725;AC=5;AF=0.277778;AN=18;AO=10;CIGAR=2M1D23M;DP=91;DPB=91.4615;DPRA=1.40606;EPP=3.87889;EPPR=5.9056;GTI=3;LEN=1;MEANALT=4.8;MQM=42;MQMR=41.9167;NS=9;NUMALT=1;ODDS=1.05258;PAIRED=1;PAIREDR=0.979167;PAO=0;PQA=0;PQR=0;PRO=0;QA=306;QR=1678;RO=48;RPL=4;RPP=3.87889;RPPR=5.9056;RPR=6;RUN=1;SAF=6;SAP=3.87889;SAR=4;SRF=26;SRP=3.73412;SRR=22;TYPE=del;technology.ILLUMINA=1;MISSING=3	GT:DP:AD:RO:QR:AO:QA:GL	0/0:8:6,0:6:213:0:0:0,-1.80618,-18.8649	0/1:9:3,1:3:102:1:37:-2.04206,0,-7.84478	./.:4:3,0:3:107:0:0:0,0,0	0/1:12:4,3:4:143:3:99:-6.62932,0,-10.4988	0/0:11:7,0:7:244:0:0:0,-2.10721,-21.6038	0/1:9:3,3:3:106:3:85:-5.67013,0,-7.57722	./.:16:10,2:10:348:2:48:0,0,0	0/0:10:6,0:6:207:0:0:0,-1.80618,-18.3314	./.:12:6,1:6:208:1:37:0,0,0	FALSE	FALSE	FALSE	FALSE	FALSE	FALSE	TRUE	FALSE
Chr1	20911878		.	CAAAAAAAAAAAAATTATATTAC	CAAAAAAAAAAAAAATTATATTAC	22173900	23	24	FALSE	repetitive	AB=0.558824;ABP=4.03217;AC=15;AF=0.833333;AN=18;AO=91;CIGAR=1M1I22M;DP=118;DPB=124.304;DPRA=0;EPP=9.90651;EPPR=3.25157;GTI=1;LEN=1;MEANALT=2.55556;MQM=41.5055;MQMR=42;NS=9;NUMALT=1;ODDS=1.81205;PAIRED=0.967033;PAIREDR=1;PAO=3;PQA=89.6667;PQR=89.6667;PRO=3;QA=2860;QR=319;RO=9;RPL=44;RPP=3.22506;RPPR=3.25157;RPR=47;RUN=1;SAF=44;SAP=3.22506;SAR=47;SRF=3;SRP=5.18177;SRR=6;TYPE=ins;technology.ILLUMINA=1;MISSING=0	GT:DP:AD:RO:QR:AO:QA:GL	0/1:10:2,7:2:72:7:259:-20.0662,0,-3.75579	1/1:16:1,12:1:33:12:376:-30.1356,-0.971849,0	1/1:13:0,12:0:0:12:368:-32.1901,-3.61236,0	1/1:14:1,11:1:37:11:331:-25.8509,-0.320821,0	0/1:11:2,5:2:71:5:147:-10.8224,0,-4.16179	1/1:10:0,9:0:0:9:321:-28.1927,-2.70927,0	1/1:13:0,12:0:0:12:342:-30.123,-3.61236,0	1/1:18:1,16:1:35:16:494:-39.9081,-1.94894,0	0/1:13:2,7:2:71:7:222:-16.8393,0,-3.53994	FALSE	TRUE	FALSE	FALSE	FALSE	TRUE	FALSE	TRUE
Chr1	21065455		.	CAAAAAAAAAAAAACTTACAT	CAAAAAAAAAAAACTTACAT	436167	21	20	FALSE	repetitive	AB=0.235294;ABP=23.7032;AC=3;AF=0.166667;AN=18;AO=9;CIGAR=1M1D19M;DP=101;DPB=111.143;DPRA=0.926724;EPP=3.25157;EPPR=9.19487;GTI=2;LEN=1;MEANALT=2;MQM=42;MQMR=41.519;NS=9;NUMALT=1;ODDS=2.22832;PAIRED=1;PAIREDR=0.974684;PAO=6.33333;PQA=221;PQR=446.5;PRO=12.8333;QA=271;QR=2786;RO=79;RPL=7;RPP=9.04217;RPPR=6.33623;RPR=2;RUN=1;SAF=3;SAP=5.18177;SAR=6;SRF=35;SRP=5.23675;SRR=44;TYPE=del;technology.ILLUMINA=1;MISSING=1	GT:DP:AD:RO:QR:AO:QA:GL	./.:8:6,1:6:213:1:37:0,0,0	0/0:10:10,0:10:354:0:0:0,-3.0103,-30.8762	0/1:16:10,3:10:353:3:87:-3.77833,0,-27.1001	0/1:10:6,4:6:210:4:136:-8.89085,0,-15.4485	0/0:9:7,1:7:249:1:11:0,-1.49774,-20.9949	0/0:10:10,0:10:354:0:0:0,-3.0103,-31.3155	0/0:7:6,0:6:213:0:0:0,-1.80618,-17.8557	0/0:23:18,0:18:643:0:0:0,-5.41854,-55.2938	0/0:8:6,0:6:197:0:0:0,-1.80618,-17.4427	TRUE	FALSE	FALSE	FALSE	FALSE	FALSE	TRUE	FALSE
Chr1	21107821		.	CAAAAAAAAAAAAAAAAAGTTCT	CAAAAAAAAAAAAAAAAAAGTTCT	1261460	23	24	FALSE	repetitive	AB=0.325581;ABP=14.3727;AC=4;AF=0.222222;AN=18;AO=17;CIGAR=1M1I22M;DP=104;DPB=104.826;DPRA=1.2931;EPP=3.13803;EPPR=4.31318;GTI=2;LEN=1;MEANALT=2.83333;MQM=41.4118;MQMR=41.4;NS=9;NUMALT=1;ODDS=1.96032;PAIRED=1;PAIREDR=0.933333;PAO=0.2;PQA=2.2;PQR=2.2;PRO=0.2;QA=435;QR=2086;RO=60;RPL=12;RPP=9.26925;RPPR=3.15506;RPR=5;RUN=1;SAF=7;SAP=4.1599;SAR=10;SRF=28;SRP=3.58936;SRR=32;TYPE=ins;technology.ILLUMINA=1;MISSING=0	GT:DP:AD:RO:QR:AO:QA:GL	0/0:8:5,0:5:171:0:0:0,-1.50515,-15.1098	0/1:8:4,2:4:137:2:36:-1.46063,0,-10.4283	0/1:13:8,3:8:278:3:69:-2.78307,0,-19.214	0/0:15:10,2:10:349:2:22:0,-1.6331,-28.8831	0/0:13:7,0:7:246:0:0:0,-2.10721,-21.7019	0/1:7:4,2:4:138:2:62:-3.78784,0,-10.5361	0/0:8:5,0:5:179:0:0:0,-1.50515,-15.8245	0/0:17:11,1:11:377:1:37:0,-0.417947,-30.1328	0/1:15:6,7:6:211:7:209:-14.4394,0,-14.7065	FALSE	FALSE	FALSE	FALSE	FALSE	TRUE	FALSE	FALSE
Chr1	21120439		.	ATTTTTTTTTTTTTGAATATATG	ATTTTTTTTTTTTTTGAATATATG,ATTTTTTTTTTTTGAATATATG	536050	23	47	FALSE	repetitive	AB=0.285714,0.16129;ABP=8.59409,33.9012;AC=1,2;AF=0.0555556,0.111111;AN=18;AO=6,5;CIGAR=1M1I22M,1M1D21M;DP=98;DPB=98.5217;DPRA=1.30081,0.925373;EPP=3.0103,3.44459;EPPR=4.62628;GTI=2;LEN=1,1;MEANALT=1.33333,1.33333;MQM=42,42;MQMR=42;NS=9;NUMALT=2;ODDS=0.339735;PAIRED=1,1;PAIREDR=0.988372;PAO=0.333333,0.333333;PQA=11.3333,11.3333;PQR=11.3333;PRO=0.333333;QA=222,159;QR=3023;RO=86;RPL=2,2;RPP=4.45795,3.44459;RPPR=3.1113;RPR=4,3;RUN=1,1;SAF=3,2;SAP=3.0103,3.44459;SAR=3,3;SRF=43;SRP=3.0103;SRR=43;TYPE=ins,del;technology.ILLUMINA=1,1;MISSING=1	GT:DP:AD:RO:QR:AO:QA:GL	0/0:10:10,0,0:10:348:0,0:0,0:0,-3.0103,-30.9622,-3.0103,-30.9622,-30.9622	0/0:8:8,0,0:8:276:0,0:0,0:0,-2.40824,-24.6277,-2.40824,-24.6277,-24.6277	0/0:15:14,0,0:14:492:0,0:0,0:0,-4.21442,-43.357,-4.21442,-43.357,-43.357	0/0:14:13,1,0:13:456:1,0:37,0:0,-0.63373,-36.8153,-3.91339,-37.1163,-40.039	0/0:8:8,0,0:8:281:0,0:0,0:0,-2.40824,-25.0396,-2.40824,-25.0396,-25.0396	0/2:6:3,0,3:3:106:0,3:0,111:-8.21975,-9.12284,-17.5171,0,-8.74556,-7.84247	0/1:14:9,4,1:9:318:4,1:148,11:-9.17557,0,-24.2162,-11.2458,-24.7551,-36.1446	0/0:12:11,1,0:11:392:1,0:37,0:0,-0.03167,-31.1193,-3.31133,-31.4203,-34.3428	./.:11:10,0,1:10:354:0,1:0,37:0,0,0,0,0,0	FALSE	FALSE	FALSE	FALSE	TRUE	FALSE	FALSE	FALSE
Chr1	21199920		.	ATTTTTTTTTTTTGTTAAATAC	ATTTTTTTTTTTGTTAAATAC	400870	22	21	FALSE	repetitive	AB=0.333333;ABP=8.07707;AC=3;AF=0.166667;AN=18;AO=7;CIGAR=1M1D20M;DP=74;DPB=73.7273;DPRA=0.792453;EPP=3.32051;EPPR=5.25182;GTI=2;LEN=1;MEANALT=1;MQM=42;MQMR=41.7097;NS=9;NUMALT=1;ODDS=3.95139;PAIRED=1;PAIREDR=0.983871;PAO=0;PQA=0;PQR=0;PRO=0;QA=197;QR=2206;RO=62;RPL=6;RPP=10.7656;RPPR=3.57068;RPR=1;RUN=1;SAF=3;SAP=3.32051;SAR=4;SRF=24;SRP=9.87495;SRR=38;TYPE=del;technology.ILLUMINA=1;MISSING=3	GT:DP:AD:RO:QR:AO:QA:GL	0/0:12:10,0:10:358:0:0:0,-3.0103,-31.4374	0/1:7:3,4:3:109:4:110:-7.83886,0,-7.76969	./.:8:7,1:7:240:1:25:0,0,0	0/0:11:10,0:10:362:0:0:0,-3.0103,-31.8682	0/0:18:17,0:17:601:0:0:0,-5.11751,-52.9299	./.:2:1,0:1:37:0:0:0,0,0	./.:4:4,0:4:143:0:0:0,0,0	0/1:6:4,2:4:144:2:62:-3.96235,0,-11.1504	0/0:6:6,0:6:212:0:0:0,-1.80618,-18.0568	FALSE	FALSE	FALSE	FALSE	FALSE	FALSE	FALSE	FALSE
Chr1	21206549		.	GAATG	GATG	30983900	5	4	FALSE	.	AB=0;ABP=0;AC=18;AF=1;AN=18;AO=109;CIGAR=1M1D3M;DP=111;DPB=89.4;DPRA=0;EPP=5.42083;EPPR=0;GTI=0;LEN=1;MEANALT=1.22222;MQM=39.9083;MQMR=0;NS=9;NUMALT=1;ODDS=16.4412;PAIRED=0.944954;PAIREDR=0;PAO=1;PQA=37;PQR=37;PRO=1;QA=3590;QR=0;RO=0;RPL=49;RPP=5.42083;RPPR=0;RPR=60;RUN=1;SAF=49;SAP=5.42083;SAR=60;SRF=0;SRP=0;SRR=0;TYPE=del;technology.ILLUMINA=1;MISSING=2	GT:DP:AD:RO:QR:AO:QA:GL	1/1:24:0,24:0:0:24:791:-68.6938,-7.22472,0	1/1:18:0,17:0:0:17:538:-46.769,-5.11751,0	1/1:11:0,11:0:0:11:359:-31.3726,-3.31133,0	./.:5:0,5:0:0:5:147:0,0,0	1/1:10:0,10:0:0:10:344:-30.2226,-3.0103,0	./.:4:0,4:0:0:4:148:0,0,0	1/1:13:0,12:0:0:12:342:-29.9733,-3.61236,0	1/1:18:0,18:0:0:18:625:-54.357,-5.41854,0	1/1:8:0,8:0:0:8:296:-26.139,-2.40824,0	FALSE	FALSE	FALSE	FALSE	FALSE	FALSE	FALSE	FALSE
Chr1	21206555		.	G	T	35126000	1	1	SNP	.	AB=0;ABP=0;AC=18;AF=1;AN=18;AO=118;CIGAR=1X;DP=118;DPB=118;DPRA=0;EPP=5.66023;EPPR=0;GTI=0;LEN=1;MEANALT=1;MQM=39.4576;MQMR=0;NS=9;NUMALT=1;ODDS=16.9557;PAIRED=0.923729;PAIREDR=0;PAO=0;PQA=0;PQR=0;PRO=0;QA=4200;QR=0;RO=0;RPL=54;RPP=4.85053;RPPR=0;RPR=64;RUN=1;SAF=53;SAP=5.66023;SAR=65;SRF=0;SRP=0;SRR=0;TYPE=snp;technology.ILLUMINA=1;MISSING=2	GT:DP:AD:RO:QR:AO:QA:GL	1/1:26:0,26:0:0:26:950:-77.3666,-7.82678,0	1/1:18:0,18:0:0:18:629:-51.5201,-5.41854,0	1/1:13:0,13:0:0:13:463:-39.3663,-3.91339,0	./.:5:0,5:0:0:5:160:0,0,0	1/1:11:0,11:0:0:11:394:-34.3089,-3.31133,0	./.:4:0,4:0:0:4:148:0,0,0	1/1:13:0,13:0:0:13:432:-38.0079,-3.91339,0	1/1:20:0,20:0:0:20:740:-62.0869,-6.0206,0	1/1:8:0,8:0:0:8:284:-25.1451,-2.40824,0	FALSE	FALSE	FALSE	FALSE	FALSE	FALSE	FALSE	FALSE
Chr1	21340957		.	CAAAAAAAAAAAAAAAATAGGCG	CAAAAAAAAAAAAAAATAGGCG	933553	23	22	FALSE	repetitive	AB=0.20339;ABP=48.096;AC=5;AF=0.277778;AN=18;AO=13;CIGAR=1M1D21M;DP=109;DPB=118.913;DPRA=0.972973;EPP=16.5402;EPPR=7.23587;GTI=1;LEN=1;MEANALT=3.66667;MQM=41.5385;MQMR=41.9459;NS=9;NUMALT=1;ODDS=1.29989;PAIRED=1;PAIREDR=0.959459;PAO=6;PQA=203.333;PQR=305.833;PRO=9;QA=420;QR=2527;RO=74;RPL=7;RPP=3.17734;RPPR=8.76177;RPR=6;RUN=1;SAF=9;SAP=7.18621;SAR=4;SRF=39;SRP=3.47981;SRR=35;TYPE=del;technology.ILLUMINA=1;MISSING=2	GT:DP:AD:RO:QR:AO:QA:GL	0/1:13:7,3:7:240:3:99:-5.75558,0,-18.2674	0/0:16:14,0:14:492:0:0:0,-4.21442,-43.3034	0/0:14:12,0:12:398:0:0:0,-3.61236,-35.285	0/1:10:4,4:4:136:4:123:-8.39072,0,-9.62723	0/0:13:9,1:9:315:1:25:0,-0.749201,-25.5254	./.:9:7,1:7:237:1:37:0,0,0	0/0:7:6,0:6:197:0:0:0,-1.80618,-17.4745	./.:11:6,1:6:202:1:37:0,0,0	0/1:16:9,3:9:310:3:99:-5.1011,0,-23.7632	FALSE	FALSE	FALSE	FALSE	FALSE	FALSE	FALSE	FALSE
Chr1	21403166		.	CTTTTTTTTTTTTCTCTTC	CTTTTTTTTTTTCTCTTC	466648	19	18	FALSE	repetitive	AB=0.230769;ABP=19.3799;AC=2;AF=0.111111;AN=18;AO=6;CIGAR=1M1D17M;DP=106;DPB=105.737;DPRA=1.1375;EPP=4.45795;EPPR=3.03416;GTI=0;LEN=1;MEANALT=3.5;MQM=42;MQMR=42;NS=9;NUMALT=1;ODDS=3.75457;PAIRED=1;PAIREDR=0.967033;PAO=0;PQA=0;PQR=0;PRO=0;QA=210;QR=3165;RO=91;RPL=3;RPP=3.0103;RPPR=4.94315;RPR=3;RUN=1;SAF=3;SAP=3.0103;SAR=3;SRF=39;SRP=7.04303;SRR=52;TYPE=del;technology.ILLUMINA=1;MISSING=1	GT:DP:AD:RO:QR:AO:QA:GL	0/1:13:7,2:7:237:2:74:-3.80708,0,-18.3194	./.:4:3,0:3:107:0:0:0,0,0	0/0:16:16,0:16:568:0:0:0,-4.81648,-50.167	0/0:8:6,0:6:205:0:0:0,-1.80618,-18.0952	0/0:21:21,0:21:724:0:0:0,-6.32163,-64.0533	0/0:8:8,0:8:275:0:0:0,-2.40824,-24.5482	0/1:13:7,4:7:246:4:136:-8.66338,0,-18.3453	0/0:12:12,0:12:416:0:0:0,-3.61236,-36.8919	0/0:11:11,0:11:387:0:0:0,-3.31133,-34.3279	FALSE	TRUE	FALSE	FALSE	TRUE	FALSE	FALSE	FALSE
Chr1	21407129		.	GTTTTTTTTTTTTAGGA	GTTTTTTTTTTTTTAGGA	412295	17	18	FALSE	repetitive	AB=0.333333;ABP=5.9056;AC=1;AF=0.0555556;AN=18;AO=4;CIGAR=1M1I16M;DP=106;DPB=105.824;DPRA=1.02128;EPP=5.18177;EPPR=4.48875;GTI=1;LEN=1;MEANALT=2;MQM=42;MQMR=41.9787;NS=9;NUMALT=1;ODDS=6.67197;PAIRED=1;PAIREDR=0.904255;PAO=0;PQA=0;PQR=0;PRO=0;QA=148;QR=3365;RO=94;RPL=1;RPP=5.18177;RPPR=5.32038;RPR=3;RUN=1;SAF=2;SAP=3.0103;SAR=2;SRF=49;SRP=3.37991;SRR=45;TYPE=ins;technology.ILLUMINA=1;MISSING=0	GT:DP:AD:RO:QR:AO:QA:GL	0/0:12:12,0:12:427:0:0:0,-3.61236,-37.7838	0/0:10:10,0:10:360:0:0:0,-3.0103,-31.8582	0/1:12:7,4:7:254:4:148:-9.77957,0,-19.1007	0/0:12:7,0:7:254:0:0:0,-2.10721,-22.2424	0/0:15:14,0:14:501:0:0:0,-4.21442,-44.077	0/0:7:7,0:7:244:0:0:0,-2.10721,-21.786	0/0:10:10,0:10:363:0:0:0,-3.0103,-32.0774	0/0:13:13,0:13:462:0:0:0,-3.91339,-40.8424	0/0:15:14,0:14:500:0:0:0,-4.21442,-44.0428	TRUE	FALSE	FALSE	FALSE	FALSE	FALSE	FALSE	FALSE
Chr1	21456442		.	ATTTTTTTTTTTTTTTTTTGGTTCAA	ATTTTTTTTTTTTTTTTTGGTTCAA	1247160	26	25	FALSE	repetitive	AB=0.241935;ABP=38.8746;AC=7;AF=0.388889;AN=18;AO=15;CIGAR=1M1D24M;DP=80;DPB=79.3462;DPRA=0.984127;EPP=10.1038;EPPR=8.34028;GTI=3;LEN=1;MEANALT=4.28571;MQM=38.4;MQMR=40.0606;NS=9;NUMALT=1;ODDS=0.78507;PAIRED=1;PAIREDR=1;PAO=0.2;PQA=7.4;PQR=7.4;PRO=0.2;QA=416;QR=1164;RO=33;RPL=7;RPP=3.15506;RPPR=8.34028;RPR=8;RUN=1;SAF=7;SAP=3.15506;SAR=8;SRF=13;SRP=6.23461;SRR=20;TYPE=del;technology.ILLUMINA=1;MISSING=1	GT:DP:AD:RO:QR:AO:QA:GL	0/1:8:2,2:2:73:2:32:-1.12836,0,-5.22995	0/1:9:3,3:3:103:3:73:-4.68625,0,-7.32498	0/0:8:7,0:7:246:0:0:0,-2.10721,-20.6682	0/0:10:5,0:5:178:0:0:0,-1.50515,-14.8522	0/1:11:2,3:2:70:3:64:-4.21218,0,-4.38007	./.:5:1,1:1:35:1:37:0,0,0	0/1:10:3,2:3:105:2:62:-3.98902,0,-7.74763	0/1:10:6,3:6:216:3:111:-7.14467,0,-15.902	0/1:9:4,1:4:138:1:37:-1.75369,0,-10.7382	FALSE	FALSE	FALSE	FALSE	FALSE	FALSE	FALSE	FALSE
Chr1	21457615		.	G	A	604000	1	1	SNP	.	AB=0.320755;ABP=17.8009;AC=7;AF=0.4375;AN=16;AO=17;CIGAR=1X;DP=55;DPB=55;DPRA=3.78571;EPP=39.9253;EPPR=14.8328;GTI=2;LEN=1;MEANALT=1.28571;MQM=37.8235;MQMR=40.5;NS=8;NUMALT=1;ODDS=2.98337;PAIRED=0.882353;PAIREDR=0.944444;PAO=0;PQA=0;PQR=0;PRO=0;QA=509;QR=1230;RO=36;RPL=0;RPP=39.9253;RPPR=27.1378;RPR=17;RUN=1;SAF=0;SAP=39.9253;SAR=17;SRF=33;SRP=57.2971;SRR=3;TYPE=snp;technology.ILLUMINA=1;MISSING=4	GT:DP:AD:RO:QR:AO:QA:GL	0/1:11:7,3:7:247:3:87:-4.76497,0,-17.6003	./.:3:2,1:2:74:1:19:0,0,0	0/1:10:6,4:6:222:4:125:-7.58908,0,-16.6835	.	./.:4:3,1:3:111:1:19:0,0,0	./.:2:2,0:2:48:0:0:0,0,0	0/1:8:5,2:5:173:2:74:-3.38171,0,-12.1125	0/1:10:6,4:6:222:4:123:-8.13227,0,-16.6835	0/1:7:5,2:5:133:2:62:-3.66132,0,-8.69321	FALSE	FALSE	FALSE	FALSE	FALSE	FALSE	FALSE	FALSE
Chr1	21471395		.	CATATATATATATATATATATATATTA	CATATATATATATATATATATATTA	1114160	27	25	FALSE	repetitive	AB=0.261905;ABP=23.691;AC=4;AF=0.222222;AN=18;AO=11;CIGAR=1M2D24M;DP=77;DPB=76.1852;DPRA=1.5;EPP=4.78696;EPPR=3.93042;GTI=1;LEN=2;MEANALT=1.5;MQM=39.9091;MQMR=41.9661;NS=9;NUMALT=1;ODDS=2.74274;PAIRED=1;PAIREDR=0.966102;PAO=0;PQA=0;PQR=0;PRO=0;QA=369;QR=2087;RO=59;RPL=8;RPP=7.94546;RPPR=5.99147;RPR=3;RUN=1;SAF=5;SAP=3.20771;SAR=6;SRF=28;SRP=3.34154;SRR=31;TYPE=del;technology.ILLUMINA=1;MISSING=4	GT:DP:AD:RO:QR:AO:QA:GL	0/1:8:6,2:6:215:2:74:-4.39507,0,-16.7666	0/1:6:3,3:3:104:3:99:-7.20312,0,-7.69045	./.:3:2,0:2:72:0:0:0,0,0	./.:13:9,2:9:317:2:60:0,0,0	0/0:11:11,0:11:381:0:0:0,-3.31133,-33.7909	./.:5:5,0:5:180:0:0:0,0,0	./.:3:2,0:2:71:0:0:0,0,0	0/0:13:12,0:12:425:0:0:0,-3.61236,-37.3719	0/1:15:9,4:9:322:4:136:-7.93009,0,-24.2932	FALSE	FALSE	FALSE	FALSE	FALSE	TRUE	FALSE	FALSE
Chr1	21507582		.	CTTTTTTTTTTTTTTTTTTGTGGTGGCTTTTCTTA	CTTTTTTTTTTTTTTTTTGTGGTGGCTTTTCTTA	859551	35	34	FALSE	repetitive	AB=0.21875;ABP=24.9965;AC=8;AF=0.444444;AN=18;AO=10;CIGAR=1M1D33M;DP=66;DPB=66.2;DPRA=1.07143;EPP=6.48466;EPPR=6.20364;GTI=1;LEN=1;MEANALT=5.16667;MQM=41.8;MQMR=36.4706;NS=9;NUMALT=1;ODDS=0.407613;PAIRED=0.8;PAIREDR=0.882353;PAO=0.75;PQA=11.75;PQR=30.25;PRO=1.25;QA=296;QR=582;RO=17;RPL=4;RPP=3.87889;RPPR=9.26925;RPR=6;RUN=1;SAF=5;SAP=3.0103;SAR=5;SRF=3;SRP=18.4661;SRR=14;TYPE=del;technology.ILLUMINA=1;MISSING=0	GT:DP:AD:RO:QR:AO:QA:GL	0/0:8:2,0:2:66:0:0:0,-0.60206,-5.17565	0/1:6:1,1:1:33:1:25:-1.65667,0,-2.35772	0/1:7:3,1:3:102:1:37:-2.06311,0,-7.8725	1/1:6:0,2:0:0:2:48:-4.2499,-0.60206,0	0/1:9:3,3:3:105:3:99:-6.97969,0,-7.49193	0/0:7:4,0:4:138:0:0:0,-1.20412,-7.6344	0/0:6:3,0:3:103:0:0:0,-0.90309,-9.10472	1/1:7:0,1:0:0:1:25:-2.24988,-0.30103,0	0/1:10:1,2:1:35:2:62:-4.60423,0,-2.20448	TRUE	FALSE	FALSE	FALSE	TRUE	TRUE	FALSE	TRUE
Chr1	21526319		.	C	T	636223	1	1	SNP - not unique	.	AB=0.384615;ABP=6.01695;AC=13;AF=0.722222;AN=18;AO=119;CIGAR=1X;DP=263;DPB=263;DPRA=0;EPP=12.6633;EPPR=4.53951;GTI=2;LEN=1;MEANALT=1.22222;MQM=6.36975;MQMR=4.79577;NS=9;NUMALT=1;ODDS=14.1011;PAIRED=0.991597;PAIREDR=0.985915;PAO=0;PQA=0;PQR=0;PRO=0;QA=4251;QR=5090;RO=142;RPL=49;RPP=11.0575;RPPR=3.98899;RPR=70;RUN=1;SAF=61;SAP=3.17453;SAR=58;SRF=69;SRP=3.25497;SRR=73;TYPE=snp;technology.ILLUMINA=1;MISSING=0	GT:DP:AD:RO:QR:AO:QA:GL	0/0:39:27,12:27:987:12:420:0,-3.21881,-2.04414	1/1:40:18,22:18:616:22:764:-3.34656,-4.09056,0	1/1:18:7,11:7:259:11:407:-4.15703,-2.49405,0	0/0:25:16,9:16:566:9:307:0,-3.60241,-4.07573	1/1:30:13,17:13:455:17:617:-3.70832,-3.77648,0	1/1:25:14,11:14:492:11:399:-0.0955364,-0.44588,0	0/1:26:16,10:16:580:10:370:-0.350673,0,-0.239079	1/1:44:24,19:24:888:19:671:-0.454022,-4.50751,0	1/1:16:7,8:7:247:8:296:-2.00245,-2.06416,0	FALSE	TRUE	FALSE	FALSE	TRUE	FALSE	TRUE	FALSE
Chr1	21603364		.	TAAAAAAAAAAAAAAAACTTACG	TAAAAAAAAAAAAAAAAACTTACG	3121320	23	24	FALSE	repetitive	AB=0.339286;ABP=15.5738;AC=5;AF=0.277778;AN=18;AO=21;CIGAR=1M1I22M;DP=114;DPB=114.739;DPRA=1.07143;EPP=3.1137;EPPR=3.28556;GTI=2;LEN=1;MEANALT=3;MQM=41.7143;MQMR=41.4648;NS=9;NUMALT=1;ODDS=1.26437;PAIRED=1;PAIREDR=0.957746;PAO=0;PQA=0;PQR=0;PRO=0;QA=703;QR=2488;RO=71;RPL=9;RPP=3.94093;RPPR=4.50892;RPR=12;RUN=1;SAF=10;SAP=3.1137;SAR=11;SRF=33;SRP=3.7749;SRR=38;TYPE=ins;technology.ILLUMINA=1;MISSING=1	GT:DP:AD:RO:QR:AO:QA:GL	0/1:10:4,4:4:129:4:124:-8.55849,0,-9.06911	0/1:8:4,3:4:128:3:111:-7.56065,0,-9.18618	0/0:21:16,1:16:565:1:37:0,-1.85767,-46.4699	0/0:14:12,0:12:422:0:0:0,-3.61236,-37.1639	0/1:13:4,5:4:143:5:173:-12.4566,0,-9.86668	0/0:13:11,1:11:392:1:37:0,-0.389739,-31.1139	0/0:10:6,0:6:212:0:0:0,-1.80618,-18.6643	./.:14:9,2:9:320:2:48:0,0,0	0/1:11:5,5:5:177:5:173:-12.0986,0,-10.5049	FALSE	TRUE	TRUE	FALSE	FALSE	FALSE	FALSE	FALSE
Chr1	21609186		.	GAAAAAAAACTAACT	GAAAAAAACTAACT	3316630	15	14	FALSE	repetitive	AB=0.449275;ABP=6.09442;AC=5;AF=0.277778;AN=18;AO=64;CIGAR=1M1D13M;DP=215;DPB=211.267;DPRA=1.2623;EPP=3.14602;EPPR=4.22333;GTI=0;LEN=1;MEANALT=1.5;MQM=18.4219;MQMR=30.1034;NS=9;NUMALT=1;ODDS=7.25176;PAIRED=1;PAIREDR=0.97931;PAO=2;PQA=74;PQR=74;PRO=2;QA=1155;QR=5168;RO=145;RPL=30;RPP=3.55317;RPPR=3.14508;RPR=34;RUN=1;SAF=31;SAP=3.14602;SAR=33;SRF=68;SRP=4.22333;SRR=77;TYPE=del;technology.ILLUMINA=1;MISSING=0	GT:DP:AD:RO:QR:AO:QA:GL	0/0:16:15,0:15:529:0:0:0,-4.51545,-38.3457	0/0:19:18,0:18:640:0:0:0,-5.41854,-43.3501	0/0:26:25,0:25:908:0:0:0,-7.52575,-63.3958	0/1:22:12,10:12:419:10:193:-8.09366,0,-22.9637	0/1:32:15,17:15:540:17:307:-13.552,0,-30.7635	0/0:16:14,2:14:505:2:36:0,-1.96187,-31.0525	0/1:23:14,9:14:501:9:155:-4.78111,0,-31.6213	0/1:44:25,16:25:871:16:271:-8.1225,0,-52.1351	0/1:17:7,10:7:255:10:193:-10.273,0,-13.9003	FALSE	FALSE	FALSE	TRUE	FALSE	FALSE	FALSE	FALSE
Chr1	21609951		.	TAAAATTTATT	TAAAAATTTATT	2087350	11	12	FALSE	repetitive	AB=0.457447;ABP=5.9672;AC=7;AF=0.388889;AN=18;AO=101;CIGAR=1M1I10M;DP=226;DPB=235.818;DPRA=0;EPP=7.84774;EPPR=3.46649;GTI=0;LEN=1;MEANALT=1.66667;MQM=13.9208;MQMR=31.2437;NS=9;NUMALT=1;ODDS=2.58792;PAIRED=0.980198;PAIREDR=0.991597;PAO=1;PQA=32.5;PQR=32.5;PRO=1;QA=1401;QR=4287;RO=119;RPL=61;RPP=12.4917;RPPR=3.46649;RPR=40;RUN=1;SAF=50;SAP=3.0318;SAR=51;SRF=59;SRP=3.02855;SRR=60;TYPE=ins;technology.ILLUMINA=1;MISSING=0	GT:DP:AD:RO:QR:AO:QA:GL	0/1:22:9,13:9:323:13:190:-7.25617,0,-16.9745	0/1:30:19,10:19:693:10:189:-5.65541,0,-44.3877	0/1:20:11,9:11:390:9:122:-2.85077,0,-19.1734	0/1:27:15,11:15:552:11:156:-3.37273,0,-32.073	0/1:30:11,18:11:399:18:203:-5.09684,0,-18.724	0/0:14:11,3:11:392:3:43:0,-1.0095,-28.3812	0/0:24:11,12:11:383:12:95:0,-1.12285,-21.8378	0/1:40:22,16:22:805:16:264:-8.42685,0,-49.6301	0/1:19:10,9:10:350:9:139:-4.58563,0,-21.3301	TRUE	FALSE	FALSE	FALSE	FALSE	FALSE	FALSE	FALSE
Chr1	21610640		.	T	A	32471200	1	1	SNP	.	AB=0.477663;ABP=4.2714;AC=9;AF=0.5;AN=18;AO=139;CIGAR=1X;DP=291;DPB=291;DPRA=0;EPP=3.40085;EPPR=4.4389;GTI=0;LEN=1;MEANALT=1;MQM=40.964;MQMR=41.7632;NS=9;NUMALT=1;ODDS=23.667;PAIRED=0.971223;PAIREDR=0.960526;PAO=0;PQA=0;PQR=0;PRO=0;QA=4941;QR=5474;RO=152;RPL=62;RPP=6.52527;RPPR=7.63896;RPR=77;RUN=1;SAF=68;SAP=3.1509;SAR=71;SRF=70;SRP=5.06748;SRR=82;TYPE=snp;technology.ILLUMINA=1;MISSING=1	GT:DP:AD:RO:QR:AO:QA:GL	0/1:28:16,12:16:540:12:420:-28.57,0,-37.9052	0/1:29:12,17:12:406:17:617:-44.1777,0,-27.0567	./.:36:6,30:6:198:30:1016:0,0,0	0/1:35:23,12:23:839:12:444:-28.3897,0,-62.9572	0/1:29:17,12:17:629:12:432:-29.2584,0,-46.4128	0/1:15:8,7:8:296:7:259:-14.7072,0,-21.6236	0/1:38:20,18:20:728:18:654:-45.7802,0,-52.3856	0/1:39:26,13:26:962:13:457:-28.4309,0,-72.406	0/1:42:24,18:24:876:18:642:-43.6458,0,-64.0729	FALSE	FALSE	FALSE	FALSE	FALSE	FALSE	FALSE	FALSE
Chr1	21610782		.	GAAAAAAAAAGAACAT	GAAAAAAAAAAAAGAACAT	13459100	16	19	FALSE	repetitive	AB=0.390698;ABP=25.3209;AC=8;AF=0.444444;AN=18;AO=86;CIGAR=1M3I15M;DP=234;DPB=256.688;DPRA=0;EPP=3.41429;EPPR=3.02952;GTI=1;LEN=3;MEANALT=3.88889;MQM=38.0116;MQMR=41.8142;NS=9;NUMALT=1;ODDS=2.85873;PAIRED=0.918605;PAIREDR=0.982301;PAO=1;PQA=24.3333;PQR=0;PRO=0;QA=2424;QR=4025;RO=113;RPL=38;RPP=5.53527;RPPR=6.2579;RPR=48;RUN=1;SAF=43;SAP=3.0103;SAR=43;SRF=58;SRP=3.18325;SRR=55;TYPE=ins;technology.ILLUMINA=1;MISSING=0	GT:DP:AD:RO:QR:AO:QA:GL	0/1:24:14,9:14:497:9:258:-15.6174,0,-36.8415	0/1:25:8,9:8:284:9:308:-21.509,0,-19.8	0/1:28:11,14:11:391:14:364:-24.253,0,-26.8519	0/1:16:6,5:6:211:5:120:-6.82961,0,-15.259	0/1:33:13,14:13:464:14:372:-23.0013,0,-32.6215	0/0:19:13,2:13:453:2:48:0,-0.754542,-36.0953	0/1:23:13,9:13:457:9:257:-15.8521,0,-33.5359	0/1:32:20,10:20:720:10:296:-16.9258,0,-52.9468	0/1:34:15,14:15:548:14:401:-26.182,0,-39.1568	TRUE	FALSE	FALSE	FALSE	FALSE	FALSE	FALSE	FALSE
Chr1	21610994		.	GGGAT	GGGAC	2744040	5	5	SNP	.	AB=0.325714;ABP=49.182;AC=9;AF=0.5;AN=18;AO=57;CIGAR=4M1X;DP=175;DPB=175;DPRA=0;EPP=14.02;EPPR=7.97367;GTI=4;LEN=1;MEANALT=1.55556;MQM=21.807;MQMR=41.7768;NS=9;NUMALT=1;ODDS=1.02237;PAIRED=0.947368;PAIREDR=0.973214;PAO=0;PQA=0;PQR=0;PRO=0;QA=2058;QR=3989;RO=112;RPL=49;RPP=67.0497;RPPR=6.81038;RPR=8;RUN=1;SAF=12;SAP=44.4969;SAR=45;SRF=55;SRP=3.08785;SRR=57;TYPE=snp;technology.ILLUMINA=1;MISSING=1	GT:DP:AD:RO:QR:AO:QA:GL	0/1:14:9,4:9:300:4:148:-8.01735,0,-22.7208	0/1:17:13,4:13:461:4:148:-2.78044,0,-35.5987	0/1:22:14,7:14:499:7:233:-4.35869,0,-37.33	0/1:21:9,12:9:321:12:431:-16.8247,0,-22.1487	0/1:26:16,8:16:569:8:296:-11.6263,0,-42.6325	./.:20:17,3:17:602:3:111:0,0,0	0/1:17:11,6:11:404:6:210:-5.62781,0,-30.4671	0/1:23:15,8:15:549:8:296:-0.994843,0,-41.3302	0/1:15:8,5:8:284:5:185:-0.559525,0,-20.9381	FALSE	FALSE	FALSE	FALSE	FALSE	FALSE	FALSE	FALSE
Chr1	21611008		.	AT	GC	1685100	2	2	SNP - not unique	.	AB=0.333333;ABP=35.5824;AC=7;AF=0.388889;AN=18;AO=50;CIGAR=2X;DP=171;DPB=171;DPRA=0;EPP=24.0302;EPPR=5.18177;GTI=2;LEN=2;MEANALT=1;MQM=21.26;MQMR=41.6446;NS=9;NUMALT=1;ODDS=0.757721;PAIRED=0.88;PAIREDR=0.966942;PAO=0;PQA=0;PQR=0;PRO=0;QA=1785;QR=4397;RO=121;RPL=46;RPP=79.6198;RPPR=3.02825;RPR=4;RUN=1;SAF=10;SAP=42.0968;SAR=40;SRF=59;SRP=3.17181;SRR=62;TYPE=mnp;technology.ILLUMINA=1;MISSING=0	GT:DP:AD:RO:QR:AO:QA:GL	0/1:16:12,4:12:432:4:148:-7.26755,0,-33.2795	0/0:17:14,3:14:512:3:111:0,-0.490381,-40.3649	0/1:22:17,5:17:623:5:174:-1.50863,0,-46.722	0/1:18:10,8:10:358:8:287:-10.8662,0,-26.2305	0/1:24:15,9:15:543:9:309:-12.8127,0,-40.513	0/0:19:17,2:17:629:2:74:0,-2.7001,-51.9545	0/1:19:14,5:14:505:5:185:-4.33548,0,-38.678	0/1:21:14,7:14:518:7:253:-0.880141,0,-39.1531	0/1:15:8,7:8:277:7:244:-2.88667,0,-19.9012	TRUE	FALSE	FALSE	FALSE	FALSE	FALSE	FALSE	FALSE
Chr1	21611017		.	A	C	775916	1	1	SNP	.	AB=0.295455;ABP=50.9801;AC=7;AF=0.388889;AN=18;AO=44;CIGAR=1X;DP=171;DPB=171;DPRA=0;EPP=31.4368;EPPR=6.8574;GTI=4;LEN=1;MEANALT=1;MQM=20.1818;MQMR=41.6772;NS=9;NUMALT=1;ODDS=0.619671;PAIRED=0.863636;PAIREDR=0.968504;PAO=0;PQA=0;PQR=0;PRO=0;QA=1551;QR=4551;RO=127;RPL=42;RPP=81.9729;RPPR=4.39525;RPR=2;RUN=1;SAF=8;SAP=41.702;SAR=36;SRF=60;SRP=3.84811;SRR=67;TYPE=snp;technology.ILLUMINA=1;MISSING=1	GT:DP:AD:RO:QR:AO:QA:GL	./.:15:13,2:13:431:2:74:0,0,0	0/1:15:12,3:12:420:3:111:-0.111679,0,-32.5353	0/0:20:17,3:17:617:3:111:0,-2.17207,-48.9749	0/1:19:11,8:11:383:8:270:-9.49343,0,-28.1069	0/1:23:15,8:15:529:8:283:-10.7872,0,-39.4398	0/0:19:17,2:17:629:2:62:0,-2.92049,-52.1749	0/1:21:16,5:16:592:5:185:-3.73342,0,-45.5984	0/1:23:16,7:16:592:7:259:-0.279331,0,-44.9963	0/1:16:10,6:10:358:6:196:-0.79576,0,-26.6071	FALSE	FALSE	TRUE	TRUE	FALSE	FALSE	FALSE	FALSE
Chr1	21611022		.	GAGAC	AAGAT	512422	5	5	SNP - not unique	.	AB=0.3;ABP=34.2795;AC=5;AF=0.277778;AN=18;AO=39;CIGAR=1X3M1X;DP=161;DPB=161.2;DPRA=0;EPP=23.1103;EPPR=6.04318;GTI=1;LEN=5;MEANALT=1.11111;MQM=18;MQMR=41.8099;NS=9;NUMALT=1;ODDS=1.55262;PAIRED=0.846154;PAIREDR=0.975207;PAO=1;PQA=37;PQR=0;PRO=0;QA=1344;QR=4382;RO=121;RPL=37;RPP=71.2168;RPPR=3.88966;RPR=2;RUN=1;SAF=8;SAP=32.4644;SAR=31;SRF=56;SRP=4.46393;SRR=65;TYPE=complex;technology.ILLUMINA=1;MISSING=1	GT:DP:AD:RO:QR:AO:QA:GL	./.:15:13,2:13:463:2:74:0,0,0	0/0:14:12,2:12:438:2:74:0,-1.96614,-36.0901	0/0:19:16,2:16:589:2:71:0,-4.93081,-50.8442	0/1:17:10,7:10:364:7:249:-7.94939,0,-27.0217	0/1:20:13,7:13:478:7:225:-8.43825,0,-35.9251	0/0:17:15,2:15:544:2:74:0,-2.09804,-44.651	0/1:23:18,5:18:657:5:176:-3.11523,0,-50.7772	0/0:21:15,6:15:555:6:205:0,-2.38504,-44.7608	0/1:15:9,6:9:294:6:196:-2.96305,0,-21.5796	FALSE	FALSE	FALSE	FALSE	TRUE	TRUE	TRUE	TRUE
Chr1	21611257		.	C	T	747540	1	1	SNP	.	AB=0.5;ABP=3.0103;AC=1;AF=0.0555556;AN=18;AO=5;CIGAR=1X;DP=132;DPB=132;DPRA=0.655738;EPP=3.44459;EPPR=4.39525;GTI=0;LEN=1;MEANALT=1;MQM=42;MQMR=40.9055;NS=9;NUMALT=1;ODDS=11.9795;PAIRED=1;PAIREDR=0.944882;PAO=0;PQA=0;PQR=0;PRO=0;QA=185;QR=4687;RO=127;RPL=2;RPP=3.44459;RPPR=3.43776;RPR=3;RUN=1;SAF=4;SAP=6.91895;SAR=1;SRF=69;SRP=5.07918;SRR=58;TYPE=snp;technology.ILLUMINA=1;MISSING=0	GT:DP:AD:RO:QR:AO:QA:GL	0/0:17:17,0:17:629:0:0:0,-5.11751,-55.1426	0/0:12:12,0:12:444:0:0:0,-3.61236,-37.9378	0/0:16:16,0:16:580:0:0:0,-4.81648,-48.4125	0/0:16:16,0:16:592:0:0:0,-4.81648,-49.3996	0/0:20:20,0:20:740:0:0:0,-6.0206,-64.8105	0/1:10:5,5:5:185:5:185:-13.4609,0,-13.4609	0/0:15:15,0:15:555:0:0:0,-4.51545,-48.6974	0/0:20:20,0:20:740:0:0:0,-6.0206,-61.1193	0/0:6:6,0:6:222:0:0:0,-1.80618,-19.6938	FALSE	FALSE	FALSE	FALSE	FALSE	FALSE	FALSE	FALSE
Chr1	21627256		.	ATTTTTTTTTTCTGGC	ATTTTTTTTTTTCTGGC,ATTTTTTTTTTTTCTGGC	24635900	16	36	FALSE	repetitive	AB=0.722222,0.194444;ABP=18.4519,32.2045;AC=15,3;AF=0.833333,0.166667;AN=18;AO=86,9;CIGAR=1M1I15M,1M2I15M;DP=101;DPB=108.562;DPRA=0,1.17073;EPP=3.91929,5.18177;EPPR=5.18177;GTI=1;LEN=1,2;MEANALT=2.11111,2.8;MQM=41.5349,39.4444;MQMR=42;NS=9;NUMALT=2;ODDS=0.809491;PAIRED=0.976744,1;PAIREDR=1;PAO=1.33333,1.33333;PQA=32.6667,32.6667;PQR=32.6667;PRO=1.33333;QA=2827,307;QR=37;RO=1;RPL=47,1;RPP=4.62628,14.8328;RPPR=5.18177;RPR=39,8;RUN=1,1;SAF=41,5;SAP=3.41429,3.25157;SAR=45,4;SRF=0;SRP=5.18177;SRR=1;TYPE=ins,ins;technology.ILLUMINA=1,1;MISSING=3	GT:DP:AD:RO:QR:AO:QA:GL	1/1:9:0,9,0:0:0:9,0:273,0:-24.3951,-2.70927,0,-24.3951,-2.70927,-24.3951	1/1:15:0,13,1:0:0:13,1:443,37:-38.7656,-3.91339,0,-35.8411,-0.866539,-35.5401	1/1:14:0,13,0:0:0:13,0:393,0:-34.6432,-3.91339,0,-34.6432,-3.91339,-34.6432	1/1:13:1,12,0:1:37:12,0:396,0:-31.3427,-0.3327,0,-31.6438,-3.61236,-34.5675	./.:5:0,5,0:0:0:5,0:185,0:0,0,0,0,0,0	1/1:9:0,8,1:0:0:8,1:272,11:-24.0188,-2.40824,0,-23.3767,-1.63379,-23.0757	./.:10:0,8,1:0:0:8,1:272,37:0,0,0,0,0,0	1/2:14:0,9,4:0:0:9,4:297,148:-35.2468,-11.8848,-9.17557,-23.544,0,-22.3399	./.:12:0,9,2:0:0:9,2:296,74:0,0,0,0,0,0	FALSE	FALSE	FALSE	TRUE	FALSE	FALSE	FALSE	FALSE
Chr1	21636150		.	GTTTTTTTTTTTTTTGTCCA	GTTTTTTTTTTTTTTTGTCCA	570095	20	21	FALSE	repetitive	AB=0.181818;ABP=51.3749;AC=5;AF=0.277778;AN=18;AO=11;CIGAR=1M1I19M;DP=92;DPB=105.4;DPRA=1.69048;EPP=7.94546;EPPR=4.94488;GTI=2;LEN=1;MEANALT=4.66667;MQM=39.8182;MQMR=41.2545;NS=9;NUMALT=1;ODDS=1.00972;PAIRED=0.818182;PAIREDR=0.981818;PAO=8.33333;PQA=304;PQR=408;PRO=11.3333;QA=344;QR=1916;RO=55;RPL=3;RPP=7.94546;RPPR=3.04978;RPR=8;RUN=1;SAF=5;SAP=3.20771;SAR=6;SRF=13;SRP=36.2141;SRR=42;TYPE=ins;technology.ILLUMINA=1;MISSING=2	GT:DP:AD:RO:QR:AO:QA:GL	./.:12:8,1:8:275:1:37:0,0,0	0/1:11:3,2:3:107:2:61:-3.62641,0,-7.91896	0/0:7:6,0:6:211:0:0:0,-1.80618,-18.5238	0/1:13:5,3:5:174:3:111:-7.25801,0,-12.9222	./.:8:5,1:5:176:1:37:0,0,0	0/0:7:5,0:5:175:0:0:0,-1.50515,-15.4833	0/0:7:7,0:7:247:0:0:0,-2.10721,-21.9923	0/1:11:5,3:5:168:3:73:-4.00482,0,-12.4845	0/0:16:11,1:11:383:1:25:0,-1.3805,-31.4951	FALSE	FALSE	TRUE	TRUE	FALSE	FALSE	FALSE	FALSE
Chr1	21662955		.	GAAAAAAAAAAAAAATCTATC	GAAAAAAAAAAAAAAATCTATC,GAAAAAAAAAAAAAAAATCTATC	12179900	21	46	FALSE	repetitive	AB=0.475,0.171429;ABP=3.44459,35.8306;AC=12,3;AF=0.666667,0.166667;AN=18;AO=63,6;CIGAR=1M1I20M,1M2I20M;DP=119;DPB=132.571;DPRA=0,0.897436;EPP=15.4532,3.0103;EPPR=12.7819;GTI=4;LEN=1,2;MEANALT=4.44444,5.66667;MQM=41.9683,42;MQMR=42;NS=9;NUMALT=2;ODDS=1.38834;PAIRED=1,0.833333;PAIREDR=1;PAO=4.925,4.925;PQA=154.575,154.575;PQR=154.575;PRO=4.925;QA=1633,196;QR=277;RO=8;RPL=26,2;RPP=7.18091,4.45795;RPPR=4.09604;RPR=37,4;RUN=1,1;SAF=33,5;SAP=3.32051,8.80089;SAR=30,1;SRF=4;SRP=3.0103;SRR=4;TYPE=ins,ins;technology.ILLUMINA=1,1;MISSING=2	GT:DP:AD:RO:QR:AO:QA:GL	1/2:8:0,4,2:0:0:4,2:96,74:-12.9722,-5.82352,-4.6194,-7.11163,0,-6.50957	1/1:10:0,7,0:0:0:7,0:155,0:-13.5889,-2.10721,0,-13.5889,-2.10721,-13.5889	1/1:13:0,8,0:0:0:8,0:220,0:-19.3735,-2.40824,0,-19.3735,-2.40824,-19.3735	1/2:14:0,5,2:0:0:5,2:133,48:-13.776,-3.61683,-2.11168,-10.1648,0,-9.56271	./.:13:1,7,0:1:35:7,0:169,0:0,0,0,0,0,0	0/1:9:3,2,0:3:101:2,0:48,0:-2.74854,0,-7.51567,-3.65163,-8.11773,-11.7346	1/1:16:0,10,0:0:0:10,0:280,0:-24.5777,-3.0103,0,-24.5777,-3.0103,-24.5777	./.:23:3,13,0:3:106:13,0:377,0:0,0,0,0,0,0	1/2:13:1,7,2:1:35:7,2:155,74:-14.229,-3.07347,-3.74541,-8.67088,0,-10.854	FALSE	TRUE	FALSE	FALSE	FALSE	FALSE	FALSE	FALSE
Chr1	21669180		.	C	G	4168470	1	1	SNP - OT cand	.	AB=0;ABP=0;AC=2;AF=0.111111;AN=18;AO=17;CIGAR=1X;DP=127;DPB=127;DPRA=1.23636;EPP=3.13803;EPPR=3.03022;GTI=0;LEN=1;MEANALT=1;MQM=42;MQMR=42;NS=9;NUMALT=1;ODDS=8.51991;PAIRED=0.941176;PAIREDR=0.954128;PAO=0;PQA=0;PQR=0;PRO=0;QA=591;QR=3831;RO=109;RPL=8;RPP=3.13803;RPPR=3.03022;RPR=9;RUN=1;SAF=8;SAP=3.13803;SAR=9;SRF=48;SRP=6.37708;SRR=61;TYPE=snp;technology.ILLUMINA=1;MISSING=0	GT:DP:AD:RO:QR:AO:QA:GL	0/0:14:14,0:14:518:0:0:0,-4.21442,-45.4748	0/0:11:11,0:11:407:0:0:0,-3.31133,-35.8069	0/0:16:15,0:15:555:0:0:0,-4.51545,-48.5719	0/0:12:12,0:12:418:0:0:0,-3.61236,-36.7759	1/1:17:0,17:0:0:17:591:-51.9084,-5.11751,0	0/0:19:19,0:19:679:0:0:0,-5.71957,-59.6158	0/0:12:12,0:12:368:0:0:0,-3.61236,-32.5436	0/0:11:11,0:11:369:0:0:0,-3.31133,-32.5612	0/0:15:15,0:15:517:0:0:0,-4.51545,-45.4604	FALSE	FALSE	FALSE	FALSE	FALSE	FALSE	FALSE	TRUE
Chr1	21675424		.	ATTTTTTTTTTTTTTTTAAAAATAG	ATTTTTTTTTTTTTTTTTAAAAATAG,ATTTTTTTTTTTTTTTAAAAATAG	411440	25	51	FALSE	repetitive	AB=0.176471,0.190476;ABP=49.3776,37.9607;AC=4,4;AF=0.222222,0.222222;AN=18;AO=10,8;CIGAR=1M1I24M,1M1D23M;DP=90;DPB=90.24;DPRA=0,0.807692;EPP=3.87889,4.09604;EPPR=7.05258;GTI=5;LEN=1,1;MEANALT=1.71429,2.25;MQM=42,42;MQMR=41.7077;NS=9;NUMALT=2;ODDS=1.45196;PAIRED=1,0.875;PAIREDR=0.923077;PAO=0,0;PQA=0,0;PQR=0;PRO=0;QA=370,284;QR=2293;RO=65;RPL=3,3;RPP=6.48466,4.09604;RPPR=3.04371;RPR=7,5;RUN=1,1;SAF=5,6;SAP=3.0103,7.35324;SAR=5,2;SRF=34;SRP=3.31097;SRR=31;TYPE=ins,del;technology.ILLUMINA=1,1;MISSING=4	GT:DP:AD:RO:QR:AO:QA:GL	./.:13:9,0,2:9:309:0,2:0,62:0,0,0,0,0,0	0/1:7:3,1,0:3:107:1,0:37,0:-2.04378,0,-8.21863,-2.94687,-8.51966,-11.4492	./.:5:3,1,1:3:106:1,1:37,37:0,0,0,0,0,0	./.:11:7,2,2:7:249:2,2:74,74:0,0,0,0,0,0	0/1:10:8,2,0:8:281:2,0:74,0:-3.79301,0,-22.0092,-6.20125,-22.6113,-28.4575	0/1:8:5,2,0:5:184:2,0:74,0:-4.50505,0,-12.9537,-6.0102,-13.5558,-19.4152	./.:10:9,1,0:9:314:1,0:37,0:0,0,0,0,0,0	0/2:13:9,0,3:9:315:0,3:0,111:-6.0555,-8.76477,-33.7165,0,-24.9483,-24.0452	0/0:13:12,1,0:12:428:1,0:37,0:0,-0.3327,-34.2919,-3.61236,-34.5929,-37.5153	FALSE	FALSE	FALSE	FALSE	FALSE	FALSE	FALSE	TRUE
Chr1	21706403		.	ACAAAAAAAAAAAAAAAAAAATCTAATTG	ACAAAAAAAAAAAAAAAAAATCTAATTG	834505	29	28	FALSE	repetitive	AB=0.185714;ABP=63.067;AC=7;AF=0.388889;AN=18;AO=13;CIGAR=2M1D26M;DP=79;DPB=93.4483;DPRA=2.22222;EPP=3.17734;EPPR=12.2071;GTI=2;LEN=1;MEANALT=4.28571;MQM=41.5385;MQMR=41.9412;NS=9;NUMALT=1;ODDS=2.06074;PAIRED=1;PAIREDR=0.970588;PAO=7.8;PQA=256.85;PQR=407.183;PRO=12.1333;QA=361;QR=1168;RO=34;RPL=6;RPP=3.17734;RPPR=3.26577;RPR=7;RUN=1;SAF=6;SAP=3.17734;SAR=7;SRF=17;SRP=3.0103;SRR=17;TYPE=del;technology.ILLUMINA=1;MISSING=4	GT:DP:AD:RO:QR:AO:QA:GL	0/1:13:5,2:5:176:2:48:-2.11982,0,-13.4286	./.:5:2,0:2:69:0:0:0,0,0	0/1:10:3,4:3:100:4:104:-7.05036,0,-6.78217	./.:16:9,1:9:303:1:37:0,0,0	0/1:8:2,2:2:70:2:48:-3.00214,0,-4.98072	./.:4:2,0:2:72:0:0:0,0,0	0/1:8:1,1:1:35:1:37:-2.63497,0,-2.48949	0/1:8:4,2:4:138:2:62:-3.6736,0,-10.4733	./.:7:6,1:6:205:1:25:0,0,0	FALSE	FALSE	FALSE	FALSE	FALSE	FALSE	FALSE	FALSE
Chr1	21741534		.	GAAAAAAAAAGAAGTT	GAAAAAAAAAAGAAGTT	23347100	16	17	FALSE	repetitive	AB=0;ABP=0;AC=18;AF=1;AN=18;AO=93;CIGAR=1M1I15M;DP=99;DPB=106.062;DPRA=0;EPP=5.83555;EPPR=0;GTI=0;LEN=1;MEANALT=1.66667;MQM=41.3548;MQMR=0;NS=9;NUMALT=1;ODDS=15.5267;PAIRED=0.935484;PAIREDR=0;PAO=2.5;PQA=92.5;PQR=92.5;PRO=2.5;QA=2691;QR=0;RO=0;RPL=45;RPP=3.22044;RPPR=0;RPR=48;RUN=1;SAF=49;SAP=3.59403;SAR=44;SRF=0;SRP=0;SRR=0;TYPE=ins;technology.ILLUMINA=1;MISSING=2	GT:DP:AD:RO:QR:AO:QA:GL	1/1:9:0,9:0:0:9:277:-24.6482,-2.70927,0	1/1:15:0,13:0:0:13:391:-34.0808,-3.91339,0	1/1:7:0,7:0:0:7:211:-18.9329,-2.10721,0	./.:4:0,4:0:0:4:58:0,0,0	./.:5:0,4:0:0:4:96:0,0,0	1/1:11:0,11:0:0:11:317:-27.7171,-3.31133,0	1/1:23:0,22:0:0:22:654:-57.5364,-6.62266,0	1/1:12:0,11:0:0:11:331:-29.0717,-3.31133,0	1/1:13:0,12:0:0:12:356:-31.3103,-3.61236,0	FALSE	FALSE	FALSE	FALSE	FALSE	FALSE	FALSE	FALSE
Chr1	21761538		.	ATCTCGT	AT	4031720	7	2	on target	.	AB=0;ABP=0;AC=6;AF=0.333333;AN=18;AO=31;CIGAR=1M5D1M;DP=122;DPB=99.8571;DPRA=0.681319;EPP=3.64073;EPPR=3.10681;GTI=0;LEN=5;MEANALT=1;MQM=22.7742;MQMR=28.9778;NS=9;NUMALT=1;ODDS=0.821148;PAIRED=1;PAIREDR=0.988889;PAO=0;PQA=0;PQR=0;PRO=0;QA=1049;QR=3255;RO=90;RPL=18;RPP=4.76149;RPPR=3.39634;RPR=13;RUN=1;SAF=8;SAP=18.771;SAR=23;SRF=43;SRP=3.39634;SRR=47;TYPE=del;technology.ILLUMINA=1;MISSING=0	GT:DP:AD:RO:QR:AO:QA:GL	0/0:17:17,0:17:625:0:0:0,-5.11751,-39.276	0/0:18:18,0:18:645:0:0:0,-5.41854,-44.7508	0/0:13:13,0:13:469:0:0:0,-3.91339,-32.3402	1/1:10:0,10:0:0:10:318:-17.0157,-3.0103,0	1/1:7:0,7:0:0:7:247:-14.5347,-2.10721,0	0/0:15:15,0:15:541:0:0:0,-4.51545,-37.3399	0/0:10:9,0:9:319:0:0:0,-2.70927,-23.8062	0/0:18:18,0:18:656:0:0:0,-5.41854,-43.4133	1/1:14:0,14:0:0:14:484:-25.2565,-4.21442,0	FALSE	FALSE	FALSE	FALSE	FALSE	TRUE	TRUE	TRUE
Chr1	21763990		.	T	A	15300600	1	1	SNP	.	AB=0;ABP=0;AC=18;AF=1;AN=18;AO=117;CIGAR=1X;DP=117;DPB=117;DPRA=0;EPP=9.71031;EPPR=0;GTI=0;LEN=1;MEANALT=1;MQM=15.641;MQMR=0;NS=9;NUMALT=1;ODDS=14.8191;PAIRED=0.931624;PAIREDR=0;PAO=0;PQA=0;PQR=0;PRO=0;QA=4153;QR=0;RO=0;RPL=51;RPP=7.18621;RPPR=0;RPR=66;RUN=1;SAF=63;SAP=4.51363;SAR=54;SRF=0;SRP=0;SRR=0;TYPE=snp;technology.ILLUMINA=1;MISSING=1	GT:DP:AD:RO:QR:AO:QA:GL	1/1:16:0,16:0:0:16:528:-19.0236,-4.81648,0	1/1:16:0,16:0:0:16:580:-24.3244,-4.81648,0	1/1:12:0,12:0:0:12:380:-19.3576,-3.61236,0	1/1:7:0,7:0:0:7:259:-8.91184,-2.10721,0	1/1:12:0,12:0:0:12:432:-16.5939,-3.61236,0	./.:1:0,1:0:0:1:37:0,0,0	1/1:21:0,21:0:0:21:753:-25.9264,-6.32163,0	1/1:17:0,17:0:0:17:629:-22.3214,-5.11751,0	1/1:15:0,15:0:0:15:555:-17.5971,-4.51545,0	FALSE	FALSE	FALSE	FALSE	FALSE	FALSE	FALSE	FALSE
Chr1	21854066		.	CAAAAAAAAAAAAAAAAAGTATCAT	CAAAAAAAAAAAAAAAAGTATCAT	648919	25	24	FALSE	repetitive	AB=0.16;ABP=78.317;AC=7;AF=0.388889;AN=18;AO=13;CIGAR=1M1D23M;DP=95;DPB=102.96;DPRA=2.25;EPP=3.17734;EPPR=7.5342;GTI=3;LEN=1;MEANALT=4.125;MQM=41.6923;MQMR=41.9167;NS=9;NUMALT=1;ODDS=0.0590005;PAIRED=1;PAIREDR=0.958333;PAO=2.75;PQA=93.25;PQR=212.917;PRO=6.08333;QA=390;QR=1672;RO=48;RPL=9;RPP=7.18621;RPPR=3.19126;RPR=4;RUN=1;SAF=7;SAP=3.17734;SAR=6;SRF=20;SRP=5.9056;SRR=28;TYPE=del;technology.ILLUMINA=1;MISSING=5	GT:DP:AD:RO:QR:AO:QA:GL	./.:10:5,1:5:173:1:24:0,0,0	0/1:23:10,4:10:348:4:96:-4.21887,0,-26.4452	0/0:15:8,1:8:280:1:11:0,-1.73041,-23.6697	0/1:9:4,1:4:137:1:37:-1.74604,0,-10.6391	./.:5:4,0:4:144:0:0:0,0,0	./.:8:5,1:5:178:1:37:0,0,0	./.:3:2,1:2:70:1:37:0,0,0	./.:11:5,1:5:168:1:37:0,0,0	0/1:11:5,3:5:174:3:111:-7.31104,0,-12.9548	FALSE	FALSE	FALSE	FALSE	FALSE	FALSE	FALSE	FALSE
Chr1	21858578		.	CTTTTTTTTTTTTTTTGTCAA	CTTTTTTTTTTTTTTGTCAA	923956	21	20	FALSE	repetitive	AB=0.27027;ABP=19.9713;AC=3;AF=0.166667;AN=18;AO=12;CIGAR=1M1D19M;DP=94;DPB=93.5714;DPRA=1.6875;EPP=3.73412;EPPR=4.55236;GTI=1;LEN=1;MEANALT=2;MQM=41.6667;MQMR=41.942;NS=9;NUMALT=1;ODDS=2.35129;PAIRED=0.916667;PAIREDR=0.956522;PAO=0;PQA=0;PQR=0;PRO=0;QA=368;QR=2402;RO=69;RPL=7;RPP=3.73412;RPPR=3.04177;RPR=5;RUN=1;SAF=6;SAP=3.0103;SAR=6;SRF=36;SRP=3.29354;SRR=33;TYPE=del;technology.ILLUMINA=1;MISSING=1	GT:DP:AD:RO:QR:AO:QA:GL	0/1:13:10,3:10:350:3:111:-6.11254,0,-27.1979	0/0:7:4,0:4:134:0:0:0,-1.20412,-11.8914	./.:5:4,0:4:142:0:0:0,0,0	0/1:9:4,3:4:138:3:73:-4.42488,0,-10.1849	0/1:15:9,4:9:316:4:136:-8.03999,0,-24.0526	0/0:8:7,0:7:241:0:0:0,-2.10721,-21.4432	0/0:17:14,2:14:483:2:48:0,-0.607679,-38.3736	0/0:13:10,0:10:347:0:0:0,-3.0103,-30.6618	0/0:7:7,0:7:251:0:0:0,-2.10721,-22.3266	FALSE	FALSE	FALSE	FALSE	FALSE	FALSE	TRUE	TRUE
Chr1	21943540		.	AATATATATATATATATATATATATC	AATATATATATATATATATATATC	450440	26	24	FALSE	repetitive	AB=0.25;ABP=16.0391;AC=3;AF=0.166667;AN=18;AO=8;CIGAR=1M2D23M;DP=80;DPB=79.3846;DPRA=1.08235;EPP=3.0103;EPPR=3.0103;GTI=1;LEN=2;MEANALT=1.4;MQM=42;MQMR=42;NS=9;NUMALT=1;ODDS=2.80004;PAIRED=1;PAIREDR=0.9375;PAO=0;PQA=0;PQR=0;PRO=0;QA=284;QR=2315;RO=64;RPL=5;RPP=4.09604;RPPR=3.14602;RPR=3;RUN=1;SAF=3;SAP=4.09604;SAR=5;SRF=35;SRP=4.23175;SRR=29;TYPE=del;technology.ILLUMINA=1;MISSING=1	GT:DP:AD:RO:QR:AO:QA:GL	0/1:10:6,2:6:214:2:74:-4.06423,0,-16.3663	0/0:8:6,0:6:220:0:0:0,-1.80618,-19.2886	0/0:9:9,0:9:328:0:0:0,-2.70927,-28.9996	0/0:13:12,1:12:426:1:37:0,-0.3327,-34.0898	0/0:10:10,0:10:362:0:0:0,-3.0103,-31.9981	0/1:9:5,2:5:184:2:74:-4.43756,0,-14.0768	0/0:9:8,1:8:291:1:25:0,-0.217823,-23.285	./.:5:3,2:3:111:2:74:0,0,0	0/0:7:5,0:5:179:0:0:0,-1.50515,-15.7642	FALSE	FALSE	FALSE	FALSE	FALSE	FALSE	FALSE	FALSE
Chr1	21944272		.	CTTTTTTTTTTTGGTGGA	CTTTTTTTTTTTTGGTGGA,CTTTTTTTTTTGGTGGA	624694	18	37	FALSE	repetitive	AB=0.230769,0.153846;ABP=19.3799,43.6001;AC=2,2;AF=0.111111,0.111111;AN=18;AO=7,8;CIGAR=1M1I17M,1M1D16M;DP=109;DPB=108.944;DPRA=1.33333,1.38;EPP=3.32051,3.0103;EPPR=3.22506;GTI=1;LEN=1,1;MEANALT=1.66667,1.6;MQM=42,42;MQMR=41.5824;NS=9;NUMALT=2;ODDS=5.55642;PAIRED=1,1;PAIREDR=0.945055;PAO=0,0;PQA=0,0;PQR=0;PRO=0;QA=259,260;QR=3182;RO=91;RPL=5,4;RPP=5.80219,3.0103;RPPR=3.22506;RPR=2,4;RUN=1,1;SAF=4,4;SAP=3.32051,3.0103;SAR=3,4;SRF=51;SRP=5.89764;SRR=40;TYPE=ins,del;technology.ILLUMINA=1,1;MISSING=2	GT:DP:AD:RO:QR:AO:QA:GL	0/0:13:11,0,1:11:386:0,1:0,37:0,-3.31133,-32.8233,-0.264479,-29.8981,-29.5971	0/0:10:10,0,0:10:349:0,0:0,0:0,-3.0103,-30.9971,-3.0103,-30.9971,-30.9971	0/0:17:15,1,1:15:515:1,1:37,25:0,-1.5394,-42.1251,-2.62864,-40.4903,-43.1123	./.:5:5,0,0:5:171:0,0:0,0:0,0,0,0,0,0	0/1:16:11,4,1:11:383:4,1:148,37:-8.37503,0,-28.2014,-8.76477,-26.4817,-37.8743	0/2:8:5,0,3:5:171:0,3:0,99:-6.60106,-8.10621,-21.6752,0,-13.8956,-12.9925	./.:15:13,0,2:13:460:0,2:0,62:0,0,0,0,0,0	0/1:10:8,2,0:8:286:2,0:74,0:-3.79301,0,-22.391,-6.20125,-22.9931,-28.8383	0/0:15:13,0,0:13:461:0,0:0,0:0,-3.91339,-40.6078,-3.91339,-40.6078,-40.6078	FALSE	FALSE	FALSE	TRUE	FALSE	FALSE	FALSE	FALSE
Chr1	21964733		.	CAAAAAAAAAAAAAAGTAGTT	CAAAAAAAAAAAAAAAGTAGTT,CAAAAAAAAAAAAAGTAGTT	531824	21	43	FALSE	repetitive	AB=0.2,0.166667;ABP=34.2795,31.9633;AC=2,2;AF=0.111111,0.111111;AN=18;AO=9,5;CIGAR=1M1I20M,1M1D19M;DP=97;DPB=97.1429;DPRA=1.14,0.877193;EPP=9.04217,13.8677;EPPR=4.03889;GTI=1;LEN=1,1;MEANALT=2,2;MQM=42,42;MQMR=42;NS=9;NUMALT=2;ODDS=0.224652;PAIRED=0.888889,0.8;PAIREDR=0.986842;PAO=0,0;PQA=0,0;PQR=0;PRO=0;QA=271,185;QR=2662;RO=76;RPL=7,3;RPP=9.04217,3.44459;RPPR=3.46745;RPR=2,2;RUN=1,1;SAF=4,3;SAP=3.25157,3.44459;SAR=5,2;SRF=39;SRP=3.12459;SRR=37;TYPE=ins,del;technology.ILLUMINA=1,1;MISSING=2	GT:DP:AD:RO:QR:AO:QA:GL	./.:4:4,0,0:4:135:0,0:0,0:0,0,0,0,0,0	0/0:17:15,1,0:15:527:1,0:37,0:0,-1.58163,-43.0583,-4.51545,-43.3594,-46.2819	./.:14:11,1,2:11:394:1,2:25,74:0,0,0,0,0,0	0/0:12:9,0,0:9:317:0,0:0,0:0,-2.70927,-27.9675,-2.70927,-27.9675,-27.9675	0/0:12:11,0,0:11:391:0,0:0,0:0,-3.31133,-34.5019,-3.31133,-34.5019,-34.5019	0/1:7:2,4,1:2:68:4,1:124,37:-9.0801,0,-4.18255,-6.74967,-2.45693,-11.8616	0/0:12:11,0,0:11:383:0,0:0,0:0,-3.31133,-33.9067,-3.31133,-33.9067,-33.9067	0/1:10:7,2,0:7:240:2,0:74,0:-3.90138,0,-18.6402,-6.00859,-19.2423,-25.0956	0/2:9:6,1,2:6:207:1,2:11,74:-4.2024,-5.4026,-21.5245,0,-15.9773,-16.0314	FALSE	FALSE	FALSE	FALSE	FALSE	TRUE	FALSE	FALSE
Chr1	22011270		.	TAAAAAAAAAAAAAAAAGTGTT	TAAAAAAAAAAAAAAAAAGTGTT,TAAAAAAAAAAAAAAAGTGTT	746654	22	45	FALSE	repetitive	AB=0.219512,0.183673;ABP=31.0276,45.5977;AC=4,3;AF=0.222222,0.166667;AN=18;AO=10,9;CIGAR=1M1I21M,1M1D20M;DP=95;DPB=106.955;DPRA=0.717949,0.7;EPP=3.87889,3.25157;EPPR=4.64726;GTI=2;LEN=1,1;MEANALT=2.83333,2.6;MQM=42,39.8889;MQMR=41.9692;NS=9;NUMALT=2;ODDS=0.417108;PAIRED=1,0.888889;PAIREDR=0.984615;PAO=7.33333,7.33333;PQA=265.333,265.333;PQR=411.333;PRO=11.3333;QA=358,281;QR=2293;RO=65;RPL=4,7;RPP=3.87889,9.04217;RPPR=3.84548;RPR=6,2;RUN=1,1;SAF=2,4;SAP=10.8276,3.25157;SAR=8,5;SRF=26;SRP=8.65613;SRR=39;TYPE=ins,del;technology.ILLUMINA=1,1;MISSING=3	GT:DP:AD:RO:QR:AO:QA:GL	0/2:9:7,0,2:7:247:0,2:0,74:-3.90921,-6.01642,-25.4317,0,-19.5972,-18.9951	0/0:15:14,1,0:14:489:1,0:25,0:0,-2.39884,-40.7426,-4.21442,-41.0436,-42.9785	./.:7:6,1,0:6:210:1,0:37,0:0,0,0,0,0,0	./.:17:14,0,2:14:490:0,2:0,74:0,0,0,0,0,0	0/1:10:4,3,2:4:144:3,2:111,34:-7.66089,0,-10.6092,-6.72873,-9.36968,-17.5494	0/1:8:2,2,1:2:73:2,1:74,37:-5.24662,0,-5.17513,-2.92489,-2.85314,-8.3995	0/0:13:11,0,0:11:390:0,0:0,0:0,-3.31133,-34.1956,-3.31133,-34.1956,-34.1956	0/1:11:5,2,0:5:180:2,0:74,0:-4.41213,0,-13.7674,-5.91728,-14.3694,-20.2314	./.:5:2,1,2:2:70:1,2:37,62:0,0,0,0,0,0	FALSE	FALSE	FALSE	FALSE	FALSE	FALSE	FALSE	FALSE
Chr1	22162582		.	CAAAAAAAAAAAAAAAAAAAATTCTTTAG	CAAAAAAAAAAAAAAAAAATTCTTTAG	652924	29	27	FALSE	repetitive	AB=0.1875;ABP=43.7254;AC=5;AF=0.277778;AN=18;AO=9;CIGAR=1M2D26M;DP=72;DPB=87.7241;DPRA=1.6;EPP=5.18177;EPPR=13.4954;GTI=7;LEN=2;MEANALT=3.2;MQM=41.5556;MQMR=41.7714;NS=9;NUMALT=1;ODDS=2.2456;PAIRED=1;PAIREDR=0.942857;PAO=8;PQA=277;PQR=506;PRO=14.5;QA=283;QR=1219;RO=35;RPL=5;RPP=3.25157;RPPR=6.05036;RPR=4;RUN=1;SAF=5;SAP=3.25157;SAR=4;SRF=20;SRP=4.56135;SRR=15;TYPE=del;technology.ILLUMINA=1;MISSING=3	GT:DP:AD:RO:QR:AO:QA:GL	0/0:6:4,0:4:138:0:0:0,-1.20412,-12.2058	./.:8:5,1:5:172:1:25:0,0,0	0/1:6:4,2:4:139:2:48:-2.61008,0,-10.7148	0/1:6:4,1:4:141:1:37:-1.61494,0,-10.6717	0/1:12:4,2:4:144:2:74:-4.66375,0,-10.8411	./.:5:3,0:3:105:0:0:0,0,0	0/1:16:4,3:4:134:3:99:-6.54689,0,-9.72035	./.:5:3,0:3:106:0:0:0,0,0	0/0:8:4,0:4:140:0:0:0,-1.20412,-12.3546	FALSE	FALSE	FALSE	FALSE	FALSE	FALSE	FALSE	FALSE
Chr1	22162692		.	CAAAAAAAAAAAAACTTG	CAAAAAAAAAAAACTTG,CAAAAAAAAAAAAAACTTG	1228110	18	37	FALSE	repetitive	AB=0.214286,0.555556;ABP=22.8638,3.25157;AC=2,1;AF=0.111111,0.0555556;AN=18;AO=9,8;CIGAR=1M1D16M,1M1I17M;DP=122;DPB=121.833;DPRA=1.40426,0.945455;EPP=3.25157,7.35324;EPPR=3.21602;GTI=0;LEN=1,1;MEANALT=2.5,2;MQM=41.3333,42;MQMR=41.7474;NS=9;NUMALT=2;ODDS=3.59074;PAIRED=0.888889,1;PAIREDR=0.978947;PAO=0,0;PQA=0,0;PQR=0;PRO=0;QA=269,244;QR=3353;RO=95;RPL=3,5;RPP=5.18177,4.09604;RPPR=3.21602;RPR=6,3;RUN=1,1;SAF=4,3;SAP=3.25157,4.09604;SAR=5,5;SRF=44;SRP=4.13032;SRR=51;TYPE=del,ins;technology.ILLUMINA=1,1;MISSING=1	GT:DP:AD:RO:QR:AO:QA:GL	0/1:11:6,4,0:6:219:4,0:136,0:-9.07656,0,-16.3208,-10.8827,-17.5249,-28.2352	./.:17:13,2,0:13:455:2,0:74,0:0,0,0,0,0,0	0/0:12:11,0,0:11:392:0,0:0,0:0,-3.31133,-34.5968,-3.31133,-34.5968,-34.5968	0/0:18:13,1,2:13:448:1,2:11,48:0,-3.23728,-38.5495,-0.25349,-35.2488,-35.323	0/0:8:7,0,0:7:244:0,0:0,0:0,-2.10721,-20.6231,-2.10721,-20.6231,-20.6231	0/2:9:4,0,5:4:142:0,5:0,185:-13.7619,-14.966,-26.213,0,-11.5984,-10.0932	0/0:20:17,2,0:17:602:2,0:48,0:0,-1.42453,-48.6604,-5.11751,-49.2625,-52.863	0/0:12:11,0,1:11:388:0,1:0,11:0,-3.31133,-34.2556,-2.51268,-33.5864,-33.2854	0/0:15:13,0,0:13:463:0,0:0,0:0,-3.91339,-40.6767,-3.91339,-40.6767,-40.6767	FALSE	TRUE	FALSE	FALSE	FALSE	FALSE	FALSE	FALSE
Chr1	22225024		.	CAAAAAAAAAAAAAAAAAATTTGGAT	CAAAAAAAAAAAAAAAAATTTGGAT,CAAAAAAAAAAAAAAAAAAATTTGGAT	897549	26	53	FALSE	repetitive	AB=0.15625,0.236842;ABP=101.541,25.8679;AC=7,1;AF=0.388889,0.0555556;AN=18;AO=15,9;CIGAR=1M1D24M,1M1I25M;DP=99;DPB=98.8462;DPRA=4,4.22222;EPP=3.15506,5.18177;EPPR=4.23175;GTI=5;LEN=1,1;MEANALT=2.625,3;MQM=39.4667,42;MQMR=41.9688;NS=9;NUMALT=2;ODDS=1.07269;PAIRED=1,1;PAIREDR=0.953125;PAO=0.666667,0.666667;PQA=20.6667,20.6667;PQR=20.6667;PRO=0.666667;QA=440,259;QR=2263;RO=64;RPL=6,4;RPP=4.31318,3.25157;RPPR=4.23175;RPR=9,5;RUN=1,1;SAF=8,3;SAP=3.15506,5.18177;SAR=7,6;SRF=34;SRP=3.55317;SRR=30;TYPE=del,ins;technology.ILLUMINA=1,1;MISSING=6	GT:DP:AD:RO:QR:AO:QA:GL	./.:12:9,2,0:9:319:2,0:62,0:0,0,0,0,0,0	./.:10:9,1,0:9:318:1,0:37,0:0,0,0,0,0,0	./.:3:2,1,0:2:71:1,0:37,0:0,0,0,0,0,0	0/2:17:6,2,6:6:213:2,6:48,174:-11.7474,-9.94659,-26.2639,0,-13.3583,-15.1516	0/1:13:7,4,2:7:235:4,2:110,48:-6.38912,0,-17.5343,-4.89766,-15.1495,-22.9984	./.:3:3,0,0:3:107:0,0:0,0:0,0,0,0,0,0	./.:11:9,1,0:9:320:1,0:37,0:0,0,0,0,0,0	./.:22:14,2,0:14:503:2,0:61,0:0,0,0,0,0,0	0/1:8:5,2,1:5:177:2,1:48,37:-2.00444,0,-13.3839,-0.546326,-11.0621,-14.3222	FALSE	FALSE	FALSE	FALSE	FALSE	FALSE	FALSE	FALSE
Chr1	22253095		.	GATATATATATATATATATATATC	GATATATATATATATATATATC	1196920	24	22	FALSE	repetitive	AB=0.289474;ABP=17.6392;AC=4;AF=0.222222;AN=18;AO=13;CIGAR=1M2D21M;DP=101;DPB=100.167;DPRA=0.816;EPP=4.51363;EPPR=3.11887;GTI=1;LEN=2;MEANALT=1.4;MQM=41.6923;MQMR=41.7625;NS=9;NUMALT=1;ODDS=1.69066;PAIRED=1;PAIREDR=0.9625;PAO=0;PQA=0;PQR=0;PRO=0;QA=405;QR=2851;RO=80;RPL=7;RPP=3.17734;RPPR=3.98746;RPR=6;RUN=1;SAF=5;SAP=4.51363;SAR=8;SRF=42;SRP=3.44459;SRR=38;TYPE=del;technology.ILLUMINA=1;MISSING=2	GT:DP:AD:RO:QR:AO:QA:GL	./.:8:7,1:7:241:1:25:0,0,0	0/0:13:12,0:12:423:0:0:0,-3.61236,-37.2182	0/0:8:8,0:8:287:0:0:0,-2.40824,-25.4821	0/1:12:7,4:7:252:4:148:-9.57915,0,-18.7421	0/0:13:11,2:11:395:2:36:0,-0.501817,-31.5132	./.:3:2,1:2:74:1:37:0,0,0	0/1:15:9,5:9:320:5:159:-9.7265,0,-24.0605	0/0:10:6,0:6:216:0:0:0,-1.80618,-19.0092	0/0:19:18,0:18:643:0:0:0,-5.41854,-56.5398	FALSE	FALSE	FALSE	FALSE	TRUE	FALSE	TRUE	FALSE
Chr1	22261328		.	GG	AG	11783800	2	2	SNP - OT cand	.	AB=0;ABP=0;AC=8;AF=0.444444;AN=18;AO=48;CIGAR=1X1M;DP=106;DPB=106.5;DPRA=1.2037;EPP=3.19126;EPPR=3.0103;GTI=1;LEN=1;MEANALT=1.75;MQM=40.4375;MQMR=41.3519;NS=9;NUMALT=1;ODDS=4.41457;PAIRED=0.979167;PAIREDR=0.944444;PAO=0;PQA=0;PQR=37;PRO=1;QA=1541;QR=1841;RO=54;RPL=28;RPP=5.9056;RPPR=5.5839;RPR=20;RUN=1;SAF=23;SAP=3.19126;SAR=25;SRF=26;SRP=3.17115;SRR=28;TYPE=snp;technology.ILLUMINA=1;MISSING=0	GT:DP:AD:RO:QR:AO:QA:GL	0/0:9:9,0:9:302:0:0:0,-2.70927,-26.8191	0/0:13:13,0:13:443:0:0:0,-3.91339,-39.1635	0/0:9:9,0:9:301:0:0:0,-2.70927,-25.8896	1/1:19:0,19:0:0:19:587:-51.4251,-5.71957,0	1/1:10:0,9:0:0:9:286:-24.992,-2.70927,0	0/0:9:9,0:9:321:0:0:0,-2.70927,-27.1734	1/1:15:0,14:0:0:14:484:-41.8754,-4.21442,0	0/0:14:14,0:14:474:0:0:0,-4.21442,-41.6051	1/1:8:0,6:0:0:6:184:-16.2154,-1.80618,0	FALSE	FALSE	FALSE	FALSE	TRUE	TRUE	TRUE	TRUE
Chr1	22301751		.	CAAAAAAAAAAAAAAAAACTTTG	CAAAAAAAAAAAAAAAACTTTG	917233	23	22	FALSE	repetitive	AB=0.243243;ABP=24.1968;AC=4;AF=0.222222;AN=18;AO=9;CIGAR=1M1D21M;DP=76;DPB=75.8696;DPRA=1.1859;EPP=3.25157;EPPR=3.83753;GTI=3;LEN=1;MEANALT=4;MQM=41.7778;MQMR=42;NS=9;NUMALT=1;ODDS=1.84827;PAIRED=1;PAIREDR=0.97619;PAO=0;PQA=0;PQR=0;PRO=0;QA=296;QR=1445;RO=42;RPL=7;RPP=9.04217;RPPR=8.18047;RPR=2;RUN=1;SAF=5;SAP=3.25157;SAR=4;SRF=23;SRP=3.83753;SRR=19;TYPE=del;technology.ILLUMINA=1;MISSING=2	GT:DP:AD:RO:QR:AO:QA:GL	./.:8:6,1:6:210:1:37:0,0,0	./.:8:5,1:5:170:1:37:0,0,0	0/0:7:6,0:6:203:0:0:0,-1.80618,-18.042	0/0:8:5,0:5:170:0:0:0,-1.50515,-15.0997	0/1:9:2,3:2:69:3:86:-6.10832,0,-4.59069	0/0:6:5,0:5:176:0:0:0,-1.50515,-15.6482	0/0:11:6,0:6:206:0:0:0,-1.80618,-18.2577	0/0:7:4,0:4:140:0:0:0,-1.20412,-12.4181	0/1:12:3,4:3:101:4:136:-9.85937,0,-6.86905	FALSE	FALSE	FALSE	FALSE	FALSE	TRUE	FALSE	TRUE
Chr1	22319084		.	ATTTTTTTTTTTCATTTAAA	ATTTTTTTTTTTTCATTTAAA	482837	20	21	FALSE	repetitive	AB=0.170213;ABP=47.41;AC=3;AF=0.166667;AN=18;AO=8;CIGAR=1M1I19M;DP=122;DPB=122.25;DPRA=1.25333;EPP=7.35324;EPPR=7.02548;GTI=3;LEN=1;MEANALT=2.33333;MQM=42;MQMR=41.8019;NS=9;NUMALT=1;ODDS=3.22957;PAIRED=1;PAIREDR=0.933962;PAO=0.333333;PQA=3.66667;PQR=3.66667;PRO=0.333333;QA=284;QR=3792;RO=106;RPL=4;RPP=3.0103;RPPR=3.09224;RPR=4;RUN=1;SAF=4;SAP=3.0103;SAR=4;SRF=46;SRP=7.02548;SRR=60;TYPE=ins;technology.ILLUMINA=1;MISSING=2	GT:DP:AD:RO:QR:AO:QA:GL	0/0:11:11,0:11:382:0:0:0,-3.31133,-32.8114	0/0:18:18,0:18:638:0:0:0,-5.41854,-56.3078	0/0:14:14,0:14:511:0:0:0,-4.21442,-44.9699	./.:24:19,2:19:682:2:74:0,0,0	0/0:12:12,0:12:429:0:0:0,-3.61236,-37.8797	0/0:6:5,0:5:180:0:0:0,-1.50515,-15.933	./.:8:6,1:6:222:1:37:0,0,0	0/1:15:10,5:10:360:5:173:-10.9536,0,-27.3461	0/0:14:11,0:11:388:0:0:0,-3.31133,-34.1124	FALSE	FALSE	FALSE	TRUE	FALSE	FALSE	FALSE	FALSE
Chr1	22400646		.	TAAAAAAAAAAAAAAAACTTTTC	TAAAAAAAAAAAAAAACTTTTC,TAAAAAAAAAAAAAAAAACTTTTC	1111150	23	47	FALSE	repetitive	AB=0.12963,0.259259;ABP=67.3502,16.6021;AC=4,1;AF=0.222222,0.0555556;AN=18;AO=11,7;CIGAR=1M1D21M,1M1I22M;DP=108;DPB=108;DPRA=1,1;EPP=3.20771,3.32051;EPPR=5.63551;GTI=2;LEN=1,1;MEANALT=3.28571,4;MQM=38.0909,42;MQMR=39.6567;NS=9;NUMALT=2;ODDS=2.517;PAIRED=0.545455,1;PAIREDR=0.970149;PAO=0.75,0.75;PQA=27.75,27.75;PQR=27.75;PRO=0.75;QA=265,259;QR=2333;RO=67;RPL=6,4;RPP=3.20771,3.32051;RPPR=12.3768;RPR=5,3;RUN=1,1;SAF=4,3;SAP=4.78696,3.32051;SAR=7,4;SRF=31;SRP=3.82055;SRR=36;TYPE=del,ins;technology.ILLUMINA=1,1;MISSING=2	GT:DP:AD:RO:QR:AO:QA:GL	0/1:6:2,1,0:2:74:1,0:25,0:-1.36499,0,-5.62697,-1.96705,-5.928,-7.87232	./.:12:8,1,0:8:281:1,0:37,0:0,0,0,0,0,0	0/2:16:7,1,6:7:243:1,6:11,222:-15.5775,-17.0349,-36.0156,0,-18.7613,-17.6079	0/0:16:11,3,0:11:379:3,0:33,0:0,-1.28737,-27.7707,-3.31133,-28.6738,-30.7059	0/0:13:9,0,0:9:310:0,0:0,0:0,-2.70927,-26.5576,-2.70927,-26.5576,-26.5576	0/0:11:9,0,0:9:318:0,0:0,0:0,-2.70927,-27.0632,-2.70927,-27.0632,-27.0632	0/1:11:3,3,1:3:103:3,1:99,37:-6.92357,0,-7.28622,-4.88984,-5.25319,-12.7606	./.:9:7,1,0:7:242:1,0:37,0:0,0,0,0,0,0	0/0:14:11,1,0:11:383:1,0:23,0:0,-1.83197,-31.9686,-3.31133,-32.2696,-33.7595	TRUE	TRUE	FALSE	FALSE	FALSE	FALSE	FALSE	FALSE
Chr1	22410493		.	AGAAAAAAAAAAAAAAAAATTGGTG	AGAAAAAAAAAAAAAAAATTGGTG	529932	25	24	FALSE	repetitive	AB=0.169492;ABP=58.9901;AC=5;AF=0.277778;AN=18;AO=12;CIGAR=2M1D22M;DP=103;DPB=109.64;DPRA=0.729064;EPP=3.0103;EPPR=3.67845;GTI=3;LEN=1;MEANALT=4.57143;MQM=41.8333;MQMR=41.9615;NS=9;NUMALT=1;ODDS=0.47595;PAIRED=1;PAIREDR=0.980769;PAO=6;PQA=219;PQR=361;PRO=10;QA=328;QR=1826;RO=52;RPL=6;RPP=3.0103;RPPR=4.51363;RPR=6;RUN=1;SAF=8;SAP=5.9056;SAR=4;SRF=33;SRP=11.1951;SRR=19;TYPE=del;technology.ILLUMINA=1;MISSING=0	GT:DP:AD:RO:QR:AO:QA:GL	0/0:6:3,1:3:104:1:11:0,-0.243779,-8.25591	0/0:21:14,0:14:493:0:0:0,-4.21442,-43.3902	0/1:11:3,1:3:105:1:37:-2.03817,0,-8.07503	0/1:14:6,3:6:202:3:99:-6.00353,0,-15.1835	0/1:14:7,2:7:250:2:48:-1.50332,0,-19.2593	0/1:13:5,3:5:176:3:85:-4.98438,0,-13.0979	0/0:8:6,0:6:212:0:0:0,-1.80618,-18.7874	0/1:7:3,1:3:106:1:37:-2.04383,0,-8.15816	0/0:9:5,1:5:178:1:11:0,-0.842821,-14.7306	FALSE	FALSE	FALSE	FALSE	FALSE	FALSE	FALSE	FALSE
Chr1	22417216		.	CTTTTTTTTTTTCGA	CTTTTTTTTTTTTCGA	25976100	15	16	FALSE	repetitive	AB=0.909091;ABP=19.0002;AC=17;AF=0.944444;AN=18;AO=104;CIGAR=1M1I14M;DP=122;DPB=129.933;DPRA=0;EPP=9.77527;EPPR=3.73412;GTI=0;LEN=1;MEANALT=2.66667;MQM=40.9808;MQMR=36;NS=9;NUMALT=1;ODDS=13.2581;PAIRED=0.942308;PAIREDR=0.666667;PAO=0;PQA=0;PQR=0;PRO=0;QA=3089;QR=105;RO=3;RPL=53;RPP=3.09382;RPPR=3.73412;RPR=51;RUN=1;SAF=56;SAP=4.34659;SAR=48;SRF=1;SRP=3.73412;SRR=2;TYPE=ins;technology.ILLUMINA=1;MISSING=1	GT:DP:AD:RO:QR:AO:QA:GL	1/1:7:0,6:0:0:6:210:-18.5525,-1.80618,0	1/1:13:0,11:0:0:11:343:-30.0552,-3.31133,0	1/1:8:0,7:0:0:7:211:-18.7997,-2.10721,0	./.:11:1,10:1:36:10:306:0,0,0	1/1:21:0,19:0:0:19:629:-55.1553,-5.71957,0	1/1:22:2,19:2:69:19:486:-37.3005,-0.93364,0	1/1:11:0,8:0:0:8:234:-20.6895,-2.40824,0	1/1:17:0,15:0:0:15:397:-34.4568,-4.51545,0	1/1:12:0,9:0:0:9:273:-24.2079,-2.70927,0	FALSE	FALSE	FALSE	FALSE	FALSE	FALSE	FALSE	FALSE
Chr1	22419040		.	CAAAAAAAAAAAAAAAACTTATATATG	CAAAAAAAAAAAAAAAAACTTATATATG	1104990	27	28	FALSE	repetitive	AB=0.229508;ABP=41.7764;AC=7;AF=0.388889;AN=18;AO=15;CIGAR=1M1I26M;DP=82;DPB=93.2593;DPRA=1.01389;EPP=3.15506;EPPR=4.21667;GTI=2;LEN=1;MEANALT=3.25;MQM=42;MQMR=41.9556;NS=9;NUMALT=1;ODDS=0.033037;PAIRED=1;PAIREDR=0.911111;PAO=10.5;PQA=382.5;PQR=595.5;PRO=16.5;QA=447;QR=1569;RO=45;RPL=5;RPP=6.62942;RPPR=5.37479;RPR=10;RUN=1;SAF=10;SAP=6.62942;SAR=5;SRF=24;SRP=3.44459;SRR=21;TYPE=ins;technology.ILLUMINA=1;MISSING=4	GT:DP:AD:RO:QR:AO:QA:GL	0/1:9:3,3:3:104:3:59:-3.39464,0,-7.4233	0/1:8:4,3:4:139:3:85:-5.33929,0,-10.1787	0/0:12:7,1:7:246:1:19:0,-0.709097,-19.9873	./.:9:5,1:5:174:1:37:0,0,0	./.:7:5,1:5:177:1:37:0,0,0	./.:5:2,2:2:70:2:74:0,0,0	0/1:11:6,3:6:210:3:99:-5.98814,0,-15.7819	./.:12:6,1:6:211:1:37:0,0,0	0/0:9:7,0:7:238:0:0:0,-2.10721,-21.0539	FALSE	FALSE	FALSE	FALSE	FALSE	FALSE	FALSE	FALSE
Chr1	22421550		.	ATTTTTTTTTTTTTTTGCTAA	ATTTTTTTTTTTTTTGCTAA,ATTTTTTTTTTTTTTTTGCTAA	500790	21	43	FALSE	repetitive	AB=0.177778,0.212121;ABP=43.5927,26.7649;AC=4,2;AF=0.222222,0.111111;AN=18;AO=8,7;CIGAR=1M1D19M,1M1I20M;DP=82;DPB=87.7143;DPRA=0.771429,0.707143;EPP=7.35324,10.7656;EPPR=5.01789;GTI=4;LEN=1,1;MEANALT=2.8,2.75;MQM=41.5,42;MQMR=42;NS=9;NUMALT=2;ODDS=1.79819;PAIRED=0.875,1;PAIREDR=1;PAO=1.75,2.75;PQA=63,99;PQR=170;PRO=4.75;QA=271,170;QR=1875;RO=53;RPL=5,5;RPP=4.09604,5.80219;RPPR=3.05127;RPR=3,2;RUN=1,1;SAF=5,4;SAP=4.09604,3.32051;SAR=3,3;SRF=23;SRP=5.01789;SRR=30;TYPE=del,ins;technology.ILLUMINA=1,1;MISSING=3	GT:DP:AD:RO:QR:AO:QA:GL	0/0:18:13,0,0:13:454:0,0:0,0:0,-3.91339,-40.012,-3.91339,-40.012,-40.012	0/2:12:5,1,4:5:177:1,4:37,97:-5.91664,-4.4782,-18.2628,0,-11.1761,-12.9027	0/1:12:7,3,1:7:251:3,1:98,37:-5.55167,0,-19.0186,-4.72393,-16.9972,-24.333	0/1:7:3,2,1:3:107:2,1:74,11:-5.06414,0,-8.01483,-5.3199,-7.96381,-13.5293	./.:2:1,0,1:1:35:0,1:0,25:0,0,0,0,0,0	./.:8:5,1,0:5:175:1,0:37,0:0,0,0,0,0,0	./.:6:5,1,0:5:180:1,0:25,0:0,0,0,0,0,0	0/0:10:8,0,0:8:280:0,0:0,0:0,-2.40824,-24.7063,-2.40824,-24.7063,-24.7063	0/0:7:6,0,0:6:216:0,0:0,0:0,-1.80618,-19.0281,-1.80618,-19.0281,-19.0281	FALSE	FALSE	FALSE	FALSE	FALSE	FALSE	TRUE	FALSE
Chr1	22451084		.	T	C	13200000	1	1	SNP - not unique	.	AB=0.5;ABP=3.0103;AC=17;AF=0.944444;AN=18;AO=136;CIGAR=1X;DP=161;DPB=161;DPRA=0;EPP=6.13977;EPPR=3.0103;GTI=0;LEN=1;MEANALT=1.11111;MQM=11.9559;MQMR=7.875;NS=9;NUMALT=1;ODDS=6.68643;PAIRED=0.955882;PAIREDR=0.833333;PAO=0;PQA=0;PQR=0;PRO=0;QA=4717;QR=826;RO=24;RPL=63;RPP=4.60697;RPPR=55.1256;RPR=73;RUN=1;SAF=70;SAP=3.26577;SAR=66;SRF=12;SRP=3.0103;SRR=12;TYPE=snp;technology.ILLUMINA=1;MISSING=0	GT:DP:AD:RO:QR:AO:QA:GL	0/1:12:6,6:6:196:6:222:-1.87967,0,-4.04077	1/1:15:4,11:4:136:11:357:-12.9564,-2.85593,0	1/1:16:0,16:0:0:16:523:-19.0983,-4.81648,0	1/1:20:1,19:1:25:19:679:-20.6832,-5.42467,0	1/1:20:5,15:5:173:15:519:-14.1038,-3.81426,0	1/1:10:2,8:2:74:8:284:-9.05523,-1.68096,0	1/1:35:3,32:3:111:32:1160:-28.6321,-8.57702,0	1/1:12:1,10:1:37:10:358:-7.00514,-2.79206,0	1/1:21:2,19:2:74:19:615:-17.808,-4.99229,0	FALSE	TRUE	FALSE	FALSE	FALSE	FALSE	FALSE	FALSE
Chr1	22503905		.	TTAAAAAAAAAAAAAAAAAAGTTACC	TTAAAAAAAAAAAAAAAAAAAAAGTTACC,TTAAAAAAAAAAAAAAAAAAAAGTTACC	6347050	26	58	FALSE	repetitive	AB=0.461538,0.307692;ABP=3.17734,7.18621;AC=16,2;AF=0.888889,0.111111;AN=18;AO=26,5;CIGAR=2M3I24M,2M2I24M;DP=48;DPB=63.8077;DPRA=0,1.55556;EPP=3.34437,3.44459;EPPR=0;GTI=3;LEN=3,2;MEANALT=2.88889,3.33333;MQM=38.2692,31.6;MQMR=0;NS=9;NUMALT=2;ODDS=1.90851;PAIRED=0.807692,0.8;PAIREDR=0;PAO=8.5,8.5;PQA=301.5,301.5;PQR=301.5;PRO=8.5;QA=747,130;QR=0;RO=0;RPL=11,3;RPP=4.34659,3.44459;RPPR=0;RPR=15,2;RUN=1,1;SAF=13,2;SAP=3.0103,3.44459;SAR=13,3;SRF=0;SRP=0;SRR=0;TYPE=ins,ins;technology.ILLUMINA=1,1;MISSING=5	GT:DP:AD:RO:QR:AO:QA:GL	1/1:6:0,1,0:0:0:1,0:24,0:-1.8955,-0.30103,0,-1.8955,-0.30103,-1.8955	./.:3:0,2,0:0:0:2,0:62,0:0,0,0,0,0,0	./.:2:0,2,0:0:0:2,0:36,0:0,0,0,0,0,0	./.:4:0,2,0:0:0:2,0:49,0:0,0,0,0,0,0	1/2:10:0,4,3:0:0:4,3:135,85:-16.8743,-6.50569,-5.30157,-10.37,0,-9.46688	1/1:7:0,4,0:0:0:4,0:123,0:-10.6283,-1.20412,0,-10.6283,-1.20412,-10.6283	./.:3:0,2,1:0:0:2,1:62,37:0,0,0,0,0,0	1/1:8:0,6,1:0:0:6,1:179,8:-15.7354,-1.80618,0,-15.5894,-1.87361,-15.2884	./.:5:0,3,0:0:0:3,0:77,0:0,0,0,0,0,0	FALSE	FALSE	FALSE	FALSE	FALSE	FALSE	FALSE	TRUE
Chr1	22512245		.	CTTTTTTTTTTTTTTTTTGGTGGATTC	CTTTTTTTTTTTTTTTTGGTGGATTC	487315	27	26	FALSE	repetitive	AB=0.218182;ABP=40.9518;AC=4;AF=0.222222;AN=18;AO=14;CIGAR=1M1D25M;DP=98;DPB=98.1852;DPRA=1.95;EPP=5.49198;EPPR=3.0459;GTI=1;LEN=1;MEANALT=3.66667;MQM=40.7143;MQMR=41.9344;NS=9;NUMALT=1;ODDS=2.12143;PAIRED=1;PAIREDR=0.983607;PAO=1.33333;PQA=28.3333;PQR=28.3333;PRO=1.33333;QA=341;QR=2114;RO=61;RPL=6;RPP=3.63072;RPPR=3.90025;RPR=8;RUN=1;SAF=5;SAP=5.49198;SAR=9;SRF=25;SRP=7.31765;SRR=36;TYPE=del;technology.ILLUMINA=1;MISSING=2	GT:DP:AD:RO:QR:AO:QA:GL	0/1:11:5,4:5:170:4:86:-5.0594,0,-12.4393	./.:7:5,1:5:172:1:37:0,0,0	0/0:7:5,0:5:163:0:0:0,-1.50515,-14.5245	0/0:7:4,1:4:139:1:11:0,-0.515433,-11.4	0/1:15:9,5:9:308:5:121:-6.44247,0,-22.9842	0/0:7:7,0:7:250:0:0:0,-2.10721,-22.2175	./.:22:11,2:11:386:2:62:0,0,0	0/0:16:12,1:12:417:1:24:0,-2.05504,-34.8099	0/0:6:3,0:3:109:0:0:0,-0.90309,-9.61697	FALSE	TRUE	FALSE	FALSE	FALSE	FALSE	FALSE	TRUE
Chr1	22513933		.	TAAAAATG	TAAAAAATG	14072000	8	9	FALSE	repetitive	AB=0;ABP=0;AC=14;AF=1;AN=14;AO=50;CIGAR=1M1I7M;DP=50;DPB=56.625;DPRA=0;EPP=4.57376;EPPR=0;GTI=0;LEN=1;MEANALT=1;MQM=41.24;MQMR=0;NS=7;NUMALT=1;ODDS=9.59022;PAIRED=0.96;PAIREDR=0;PAO=0.5;PQA=18.5;PQR=18.5;PRO=0.5;QA=1630;QR=0;RO=0;RPL=31;RPP=9.26414;RPPR=0;RPR=19;RUN=1;SAF=27;SAP=3.70517;SAR=23;SRF=0;SRP=0;SRR=0;TYPE=ins;technology.ILLUMINA=1;MISSING=4	GT:DP:AD:RO:QR:AO:QA:GL	1/1:6:0,6:0:0:6:189:-16.8128,-1.80618,0	1/1:7:0,7:0:0:7:249:-22.0989,-2.10721,0	./.:5:0,5:0:0:5:133:0,0,0	1/1:12:0,12:0:0:12:393:-34.7079,-3.61236,0	.	.	./.:4:0,4:0:0:4:112:0,0,0	1/1:10:0,10:0:0:10:370:-32.5843,-3.0103,0	1/1:6:0,6:0:0:6:184:-16.4211,-1.80618,0	FALSE	FALSE	FALSE	FALSE	FALSE	FALSE	FALSE	FALSE
Chr1	22546398		.	ATTTTTTTTTTTTATGTCC	ATTTTTTTTTTTATGTCC	687869	19	18	FALSE	repetitive	AB=0.269231;ABP=15.0369;AC=2;AF=0.111111;AN=18;AO=7;CIGAR=1M1D17M;DP=96;DPB=96.2105;DPRA=1.3;EPP=5.80219;EPPR=9.78953;GTI=1;LEN=1;MEANALT=1.5;MQM=41.4286;MQMR=41.9756;NS=9;NUMALT=1;ODDS=5.33129;PAIRED=0.714286;PAIREDR=0.963415;PAO=1.33333;PQA=32.6667;PQR=32.6667;PRO=1.33333;QA=247;QR=2914;RO=82;RPL=4;RPP=3.32051;RPPR=3.11623;RPR=3;RUN=1;SAF=3;SAP=3.32051;SAR=4;SRF=33;SRP=9.78953;SRR=49;TYPE=del;technology.ILLUMINA=1;MISSING=1	GT:DP:AD:RO:QR:AO:QA:GL	0/0:8:8,0:8:281:0:0:0,-2.40824,-25.03	0/1:10:6,2:6:207:2:74:-3.95861,0,-15.8509	0/0:15:13,0:13:462:0:0:0,-3.91339,-40.6179	0/0:7:5,0:5:175:0:0:0,-1.50515,-15.4205	0/0:15:15,0:15:541:0:0:0,-4.51545,-47.6791	./.:4:4,0:4:145:0:0:0,0,0	0/0:11:10,0:10:357:0:0:0,-3.0103,-31.4108	0/0:10:10,0:10:360:0:0:0,-3.0103,-31.8528	0/1:16:11,5:11:386:5:173:-10.6526,0,-29.4055	FALSE	FALSE	FALSE	FALSE	FALSE	TRUE	FALSE	FALSE
Chr1	22551299		.	CAAAAAAAAAAAAAAAAAACTATCG	CAAAAAAAAAAAAAAAAACTATCG	686166	25	24	FALSE	repetitive	AB=0.164706;ABP=86.0116;AC=8;AF=0.444444;AN=18;AO=14;CIGAR=1M1D23M;DP=86;DPB=86.32;DPRA=10.625;EPP=3.63072;EPPR=5.06748;GTI=3;LEN=1;MEANALT=4.375;MQM=40.7143;MQMR=40.0263;NS=9;NUMALT=1;ODDS=0.800253;PAIRED=1;PAIREDR=0.894737;PAO=0.2;PQA=7.4;PQR=7.4;PRO=0.2;QA=391;QR=1313;RO=38;RPL=5;RPP=5.49198;RPPR=3.9246;RPR=9;RUN=1;SAF=5;SAP=5.49198;SAR=9;SRF=15;SRP=6.66752;SRR=23;TYPE=del;technology.ILLUMINA=1;MISSING=5	GT:DP:AD:RO:QR:AO:QA:GL	./.:5:2,1:2:72:1:24:0,0,0	./.:8:5,1:5:174:1:37:0,0,0	./.:15:8,1:8:272:1:37:0,0,0	0/1:8:3,2:3:98:2:62:-4.00823,0,-5.80277	./.:1:1,0:1:33:0:0:0,0,0	0/1:8:3,2:3:105:2:62:-3.99352,0,-7.79009	./.:13:6,1:6:211:1:25:0,0,0	0/1:14:5,3:5:173:3:85:-5.03467,0,-12.818	0/1:14:5,3:5:175:3:59:-2.7993,0,-12.0889	FALSE	FALSE	FALSE	FALSE	FALSE	FALSE	FALSE	FALSE
Chr1	22564424		.	TAAAAAAAAAAAAAACTTTC	TAAAAAAAAAAAAACTTTC,TAAAAAAAAAAAAAAACTTTC	1507230	20	41	FALSE	repetitive	AB=0.166667,0.17284;ABP=43.5445,78.3148;AC=4,4;AF=0.222222,0.222222;AN=18;AO=7,14;CIGAR=1M1D18M,1M1I19M;DP=116;DPB=129.35;DPRA=1.05,1.62;EPP=5.80219,3.63072;EPPR=10.7579;GTI=4;LEN=1,1;MEANALT=2.5,2.8;MQM=42,42;MQMR=41.9506;NS=9;NUMALT=2;ODDS=1.00662;PAIRED=1,1;PAIREDR=0.962963;PAO=5.5,5.5;PQA=196.75,196.75;PQR=377.75;PRO=10.5;QA=259,492;QR=2848;RO=81;RPL=2,5;RPP=5.80219,5.49198;RPPR=5.18177;RPR=5,9;RUN=1,1;SAF=4,9;SAP=3.32051,5.49198;SAR=3,5;SRF=33;SRP=9.04217;SRR=48;TYPE=del,ins;technology.ILLUMINA=1,1;MISSING=4	GT:DP:AD:RO:QR:AO:QA:GL	0/2:21:13,0,5:13:453:0,5:0,185:-10.7314,-14.6448,-50.4972,0,-35.8831,-34.3779	./.:19:14,0,2:14:496:0,2:0,74:0,0,0,0,0,0	0/1:7:5,2,0:5:177:2,0:74,0:-4.6961,0,-13.757,-6.20125,-14.3591,-20.206	./.:9:7,1,0:7:251:1,0:37,0:0,0,0,0,0,0	0/2:17:11,0,5:11:382:0,5:0,159:-9.06278,-12.3741,-42.6882,0,-30.3216,-28.8164	./.:7:6,0,1:6:206:0,1:0,37:0,0,0,0,0,0	0/0:10:9,0,0:9:314:0,0:0,0:0,-2.70927,-27.7823,-2.70927,-27.7823,-27.7823	0/1:17:10,3,1:10:355:3,1:111,37:-5.75965,0,-27.2177,-5.8472,-25.1982,-33.6644	./.:9:6,1,0:6:214:1,0:37,0:0,0,0,0,0,0	FALSE	FALSE	FALSE	FALSE	FALSE	FALSE	FALSE	TRUE
Chr1	22573446		.	GTGAAAAAAAAAAAAAAAAAATTATGTTG	GTGAAAAAAAAAAAAAAAAATTATGTTG	419475	29	28	FALSE	repetitive	AB=0.257143;ABP=20.9405;AC=4;AF=0.222222;AN=18;AO=10;CIGAR=3M1D25M;DP=74;DPB=73.3793;DPRA=1.10968;EPP=3.0103;EPPR=3.19912;GTI=1;LEN=1;MEANALT=2.4;MQM=39.9;MQMR=42;NS=9;NUMALT=1;ODDS=0.827163;PAIRED=1;PAIREDR=0.956522;PAO=0.666667;PQA=16;PQR=16;PRO=0.666667;QA=268;QR=1582;RO=46;RPL=5;RPP=3.0103;RPPR=3.0103;RPR=5;RUN=1;SAF=4;SAP=3.87889;SAR=6;SRF=29;SRP=9.80795;SRR=17;TYPE=del;technology.ILLUMINA=1;MISSING=1	GT:DP:AD:RO:QR:AO:QA:GL	0/0:8:6,1:6:204:1:23:0,-0.301984,-16.3108	0/0:8:7,0:7:243:0:0:0,-2.10721,-21.3718	0/0:7:5,0:5:174:0:0:0,-1.50515,-15.461	0/1:9:1,4:1:25:4:124:-9.46436,0,-0.742125	0/1:6:4,1:4:141:1:25:-0.68269,0,-10.8611	0/0:7:2,0:2:73:0:0:0,-0.60206,-6.42625	0/1:8:6,2:6:205:2:48:-2.01424,0,-15.937	./.:12:9,2:9:307:2:48:0,0,0	0/0:9:6,0:6:210:0:0:0,-1.80618,-18.6107	FALSE	FALSE	FALSE	FALSE	FALSE	FALSE	FALSE	FALSE
Chr1	22593555		.	CAAAAAAAAAAACTATG	CAAAAAAAAAAAACTATG	19059800	17	18	FALSE	repetitive	AB=0.638298;ABP=10.8184;AC=14;AF=0.777778;AN=18;AO=82;CIGAR=1M1I16M;DP=110;DPB=116.588;DPRA=0;EPP=33.6228;EPPR=3.0103;GTI=2;LEN=1;MEANALT=2.66667;MQM=41.0488;MQMR=42;NS=9;NUMALT=1;ODDS=0.780263;PAIRED=0.95122;PAIREDR=0.916667;PAO=2.5;PQA=73.5;PQR=73.5;PRO=2.5;QA=2523;QR=421;RO=12;RPL=44;RPP=3.96363;RPPR=9.52472;RPR=38;RUN=1;SAF=46;SAP=5.65844;SAR=36;SRF=7;SRP=3.73412;SRR=5;TYPE=ins;technology.ILLUMINA=1;MISSING=1	GT:DP:AD:RO:QR:AO:QA:GL	0/1:8:2,5:2:74:5:159:-11.6815,0,-4.29791	0/1:16:4,9:4:137:9:307:-22.9677,0,-8.32292	1/1:11:0,9:0:0:9:243:-21.2597,-2.70927,0	0/1:14:4,10:4:140:10:306:-22.8632,0,-8.41111	1/1:11:0,10:0:0:10:282:-24.795,-3.0103,0	1/1:11:0,10:0:0:10:292:-25.0041,-3.0103,0	./.:9:1,6:1:33:6:210:0,0,0	1/1:13:0,8:0:0:8:257:-22.2954,-2.40824,0	1/1:17:1,15:1:37:15:467:-37.767,-1.46981,0	FALSE	TRUE	TRUE	FALSE	FALSE	FALSE	TRUE	FALSE
Chr1	22606527		.	ATTTTTTTTTTTTTTGTTGCGA	ATTTTTTTTTTTTTTTGTTGCGA	570424	22	23	FALSE	repetitive	AB=0.163934;ABP=62.8504;AC=5;AF=0.277778;AN=18;AO=10;CIGAR=1M1I21M;DP=103;DPB=103.591;DPRA=1.1619;EPP=3.0103;EPPR=3.12166;GTI=4;LEN=1;MEANALT=2.4;MQM=42;MQMR=41.4872;NS=9;NUMALT=1;ODDS=1.0406;PAIRED=1;PAIREDR=0.948718;PAO=0.333333;PQA=12.3333;PQR=12.3333;PRO=0.333333;QA=346;QR=2692;RO=78;RPL=5;RPP=3.0103;RPPR=4.79202;RPR=5;RUN=1;SAF=4;SAP=3.87889;SAR=6;SRF=31;SRP=10.1372;SRR=47;TYPE=ins;technology.ILLUMINA=1;MISSING=4	GT:DP:AD:RO:QR:AO:QA:GL	./.:4:4,0:4:143:0:0:0,0,0	./.:11:10,1:10:336:1:37:0,0,0	0/1:17:11,5:11:380:5:173:-10.5049,0,-28.8403	0/0:18:13,0:13:439:0:0:0,-3.91339,-37.0514	0/0:11:9,0:9:313:0:0:0,-2.70927,-27.6154	./.:7:5,1:5:173:1:37:0,0,0	0/1:13:8,2:8:277:2:62:-2.46583,0,-21.4037	./.:13:9,1:9:312:1:37:0,0,0	0/0:9:9,0:9:319:0:0:0,-2.70927,-28.2689	FALSE	FALSE	FALSE	FALSE	FALSE	FALSE	FALSE	FALSE
Chr1	22619314		.	GTCTCTCTCTCTCTCTCTCTCTCTCTCCCTCCTTG	GTCTCTCTCTCTCTCTCTCTCTCTCCCTCCTTG	774588	35	33	FALSE	repetitive	AB=0.212766;ABP=36.6912;AC=5;AF=0.277778;AN=18;AO=11;CIGAR=1M2D32M;DP=74;DPB=73.5714;DPRA=1.55556;EPP=3.20771;EPPR=5.09662;GTI=1;LEN=2;MEANALT=1.83333;MQM=42;MQMR=41.9608;NS=9;NUMALT=1;ODDS=0.475759;PAIRED=1;PAIREDR=0.960784;PAO=1;PQA=27;PQR=27;PRO=1;QA=369;QR=1817;RO=51;RPL=7;RPP=4.78696;RPPR=8.16222;RPR=4;RUN=1;SAF=3;SAP=7.94546;SAR=8;SRF=24;SRP=3.3935;SRR=27;TYPE=del;technology.ILLUMINA=1;MISSING=4	GT:DP:AD:RO:QR:AO:QA:GL	./.:5:3,1:3:104:1:37:0,0,0	0/1:6:4,1:4:143:1:37:-1.76704,0,-11.0928	./.:4:3,0:3:106:0:0:0,0,0	0/1:13:10,3:10:356:3:99:-5.09591,0,-27.6576	./.:4:1,0:1:37:0:0:0,0,0	0/0:9:7,1:7:246:1:11:0,-1.51452,-20.7399	0/0:10:8,0:8:281:0:0:0,-2.40824,-24.8398	0/1:7:2,3:2:74:3:111:-8.16271,0,-4.94009	./.:16:13,2:13:470:2:74:0,0,0	FALSE	FALSE	FALSE	FALSE	FALSE	FALSE	FALSE	FALSE
Chr1	22619853		.	CAAAAAAAAAAAAAAAAAAAACTCTTAG	CAAAAAAAAAAAAAAAAAAACTCTTAG	406917	28	27	FALSE	repetitive	AB=0.192308;ABP=24.391;AC=5;AF=0.277778;AN=18;AO=6;CIGAR=1M1D26M;DP=50;DPB=60.75;DPRA=2.03947;EPP=4.45795;EPPR=3.17734;GTI=6;LEN=1;MEANALT=5.5;MQM=41.3333;MQMR=41.6923;NS=9;NUMALT=1;ODDS=1.30518;PAIRED=1;PAIREDR=1;PAO=6.25;PQA=218.75;PQR=323.75;PRO=9.25;QA=184;QR=449;RO=13;RPL=3;RPP=3.0103;RPPR=7.18621;RPR=3;RUN=1;SAF=3;SAP=3.0103;SAR=3;SRF=5;SRP=4.51363;SRR=8;TYPE=del;technology.ILLUMINA=1;MISSING=5	GT:DP:AD:RO:QR:AO:QA:GL	0/1:10:2,3:2:69:3:85:-5.93538,0,-4.63279	./.:4:4,0:4:139:0:0:0,0,0	./.:4:1,0:1:36:0:0:0,0,0	0/1:6:1,1:1:36:1:37:-2.63489,0,-2.56383	./.:4:1,0:1:32:0:0:0,0,0	0/0:6:1,0:1:31:0:0:0,-0.30103,-2.78097	0/1:10:3,1:3:106:1:25:-1.04408,0,-8.11505	./.:1:0,0:0:0:0:0:0,0,0	./.:5:0,1:0:0:1:37:0,0,0	FALSE	FALSE	FALSE	FALSE	FALSE	FALSE	FALSE	FALSE
Chr1	22627460		.	ATATTTATTAAAAAAAAAAAAAAAAAAAACTTAACAAATGG	ATATTTATTAAAAAAAAAAAAAAAAAAAAACTTAACAAATGG,ATATTTATTAAAAAAAAAAAAAAAAAAACTTAACAAATGG	4198890	41	83	FALSE	repetitive	AB=0.304348,0.333333;ABP=10.6577,4.45795;AC=12,1;AF=0.666667,0.0555556;AN=18;AO=20,2;CIGAR=9M1I32M,9M1D31M;DP=48;DPB=58.878;DPRA=5.875,1.44;EPP=3.44459,7.35324;EPPR=3.0103;GTI=6;LEN=1,1;MEANALT=3.625,4;MQM=41.7,42;MQMR=42;NS=9;NUMALT=2;ODDS=2.71631;PAIRED=1,1;PAIREDR=1;PAO=8,7;PQA=281.167,244.5;PQR=317.167;PRO=9;QA=612,74;QR=137;RO=4;RPL=7,1;RPP=6.91895,3.0103;RPPR=5.18177;RPR=13,1;RUN=1,1;SAF=10,1;SAP=3.0103,3.0103;SAR=10,1;SRF=3;SRP=5.18177;SRR=1;TYPE=ins,del;technology.ILLUMINA=1,1;MISSING=4	GT:DP:AD:RO:QR:AO:QA:GL	./.:5:0,3,0:0:0:3,0:99,0:0,0,0,0,0,0	0/1:8:2,3,0:2:69:3,0:111,0:-8.18799,0,-4.58842,-8.79005,-5.49151,-14.2707	0/2:6:1,1,2:1:34:1,2:11,74:-5.60204,-5.25395,-7.65957,0,-2.08735,-2.13074	0/1:9:1,3,0:1:34:3,0:111,0:-8.52456,0,-1.82135,-8.82559,-2.72444,-11.5356	./.:1:0,0,0:0:0:0,0:0,0:0,0,0,0,0,0	./.:4:0,1,0:0:0:1,0:37,0:0,0,0,0,0,0	./.:3:0,3,0:0:0:3,0:85,0:0,0,0,0,0,0	1/1:6:0,2,0:0:0:2,0:62,0:-5.50515,-0.60206,0,-5.50515,-0.60206,-5.50515	1/1:6:0,4,0:0:0:4,0:96,0:-8.23344,-1.20412,0,-8.23344,-1.20412,-8.23344	FALSE	FALSE	FALSE	FALSE	FALSE	FALSE	TRUE	FALSE
Chr1	22663653		.	AAAGCAAGAAAAAAAAAAAAAAAAACTCTCT	AAAGCAAGAAAAAAAAAAAAAAAACTCTCT,AAAGCAAGAAAAAAAAAAAAAAAAAACTCTCT	811474	31	63	FALSE	repetitive	AB=0.147541,0.153846;ABP=68.8308,43.6001;AC=4,4;AF=0.222222,0.222222;AN=18;AO=10,7;CIGAR=8M1D22M,8M1I23M;DP=100;DPB=109.839;DPRA=0.547619,1.425;EPP=3.87889,5.80219;EPPR=5.88603;GTI=5;LEN=1,1;MEANALT=6.28571,6;MQM=38.2,42;MQMR=41.3514;NS=9;NUMALT=2;ODDS=0.974181;PAIRED=0.9,1;PAIREDR=1;PAO=7.5,8;PQA=257.083,275.583;PQR=343.583;PRO=10;QA=303,259;QR=1252;RO=37;RPL=5,2;RPP=3.0103,5.80219;RPPR=3.5385;RPR=5,5;RUN=1,1;SAF=9,7;SAP=16.9077,18.2106;SAR=1,0;SRF=31;SRP=39.6906;SRR=6;TYPE=del,ins;technology.ILLUMINA=1,1;MISSING=2	GT:DP:AD:RO:QR:AO:QA:GL	0/1:10:4,1,0:4:135:1,0:37,0:-1.68873,0,-10.417,-2.89285,-10.718,-13.5968	0/0:8:1,1,0:1:34:1,0:8,0:0,-0.129777,-2.56119,-0.30103,-2.86222,-3.03074	./.:11:4,1,1:4:133:1,1:25,37:0,0,0,0,0,0	0/0:18:12,0,1:12:407:0,1:0,37:0,-3.61236,-35.973,-0.675877,-33.0487,-32.7476	0/1:14:5,3,0:5:172:3,0:111,0:-7.27044,0,-12.7671,-8.77559,-13.6702,-22.4074	0/1:11:3,2,0:3:102:2,0:74,0:-4.98193,0,-7.54008,-5.88502,-8.14214,-14.0071	0/2:10:3,1,1:3:99:1,1:11,37:-2.03978,-2.27426,-9.84047,0,-7.20952,-7.58	0/2:13:4,0,3:4:137:0,3:0,111:-7.60671,-8.81083,-19.7122,0,-10.9262,-10.0231	./.:5:1,1,1:1:33:1,1:37,37:0,0,0,0,0,0	FALSE	FALSE	FALSE	FALSE	FALSE	FALSE	FALSE	TRUE
Chr1	22724685		.	GAAAAAAAAAAAATCAAACTAAAATT	GAAAAAAAAAAAAATCAAACTAAAATT	23801600	26	27	FALSE	repetitive	AB=0.705882;ABP=9.26925;AC=16;AF=0.888889;AN=18;AO=91;CIGAR=1M1I25M;DP=116;DPB=121.385;DPRA=0;EPP=25.942;EPPR=11.6962;GTI=2;LEN=1;MEANALT=2.88889;MQM=41.978;MQMR=42;NS=9;NUMALT=1;ODDS=5.94427;PAIRED=0.989011;PAIREDR=1;PAO=2.66667;PQA=94.6667;PQR=94.6667;PRO=2.66667;QA=2905;QR=143;RO=4;RPL=44;RPP=3.22506;RPPR=3.0103;RPR=47;RUN=1;SAF=55;SAP=11.6246;SAR=36;SRF=2;SRP=3.0103;SRR=2;TYPE=ins;technology.ILLUMINA=1;MISSING=1	GT:DP:AD:RO:QR:AO:QA:GL	0/1:10:2,7:2:71:7:221:-16.6951,0,-3.59331	1/1:17:0,14:0:0:14:468:-41.032,-4.21442,0	1/1:16:1,14:1:36:14:432:-34.7658,-1.37611,0	1/1:17:0,12:0:0:12:356:-31.3224,-3.61236,0	./.:7:1,5:1:36:5:109:0,0,0	1/1:13:0,10:0:0:10:346:-30.3266,-3.0103,0	1/1:6:0,5:0:0:5:159:-14.0456,-1.50515,0	1/1:16:0,11:0:0:11:381:-33.2632,-3.31133,0	1/1:14:0,13:0:0:13:433:-38.1073,-3.91339,0	FALSE	TRUE	FALSE	FALSE	FALSE	FALSE	FALSE	FALSE
Chr1	22764178		.	CAAAAAAAAAAATGTAC	CAAAAAAAAAATGTAC	467952	17	16	FALSE	repetitive	AB=0.238095;ABP=15.5221;AC=2;AF=0.111111;AN=18;AO=6;CIGAR=1M1D15M;DP=92;DPB=91.8824;DPRA=1.17241;EPP=3.0103;EPPR=5.94472;GTI=2;LEN=1;MEANALT=1.66667;MQM=42;MQMR=41.2162;NS=9;NUMALT=1;ODDS=4.39249;PAIRED=1;PAIREDR=0.959459;PAO=0.333333;PQA=12.3333;PQR=12.3333;PRO=0.333333;QA=196;QR=2616;RO=74;RPL=1;RPP=8.80089;RPPR=3.0103;RPR=5;RUN=1;SAF=2;SAP=4.45795;SAR=4;SRF=29;SRP=10.5224;SRR=45;TYPE=del;technology.ILLUMINA=1;MISSING=3	GT:DP:AD:RO:QR:AO:QA:GL	./.:5:5,0:5:179:0:0:0,0,0	./.:4:4,0:4:128:0:0:0,0,0	0/0:9:8,0:8:282:0:0:0,-2.40824,-24.8856	0/1:10:6,4:6:216:4:148:-10.2383,0,-16.2448	0/0:12:8,0:8:286:0:0:0,-2.40824,-25.1275	0/0:18:13,0:13:463:0:0:0,-3.91339,-37.2189	0/0:13:11,1:11:394:1:11:0,-2.62265,-33.7109	0/0:10:10,0:10:356:0:0:0,-3.0103,-31.5247	./.:11:9,1:9:312:1:37:0,0,0	FALSE	FALSE	FALSE	FALSE	FALSE	FALSE	TRUE	FALSE
Chr1	22816221		.	TAAAAAAAAAAAAATGTC	TAAAAAAAAAAAATGTC	541810	18	17	FALSE	repetitive	AB=0.269231;ABP=15.0369;AC=3;AF=0.166667;AN=18;AO=9;CIGAR=1M1D16M;DP=94;DPB=93.6111;DPRA=1.23243;EPP=3.25157;EPPR=3.71532;GTI=0;LEN=1;MEANALT=1.8;MQM=42;MQMR=41.7662;NS=9;NUMALT=1;ODDS=2.8574;PAIRED=1;PAIREDR=0.974026;PAO=0;PQA=0;PQR=0;PRO=0;QA=321;QR=2750;RO=77;RPL=7;RPP=9.04217;RPPR=7.77626;RPR=2;RUN=1;SAF=4;SAP=3.25157;SAR=5;SRF=40;SRP=3.26411;SRR=37;TYPE=del;technology.ILLUMINA=1;MISSING=1	GT:DP:AD:RO:QR:AO:QA:GL	0/0:9:8,0:8:289:0:0:0,-2.40824,-25.5007	0/0:6:6,0:6:217:0:0:0,-1.80618,-19.3329	0/0:15:11,1:11:385:1:37:0,-0.348389,-30.6626	./.:4:2,2:2:71:2:74:0,0,0	0/0:16:14,1:14:498:1:25:0,-2.20356,-41.5389	0/1:8:6,2:6:219:2:74:-4.39507,0,-17.0711	0/1:14:10,3:10:353:3:111:-5.75447,0,-25.9481	0/0:13:12,0:12:431:0:0:0,-3.61236,-37.9538	0/0:9:8,0:8:287:0:0:0,-2.40824,-25.349	FALSE	FALSE	FALSE	FALSE	TRUE	FALSE	FALSE	FALSE
Chr1	22831253		.	CTTTTTTTTTTTTTGTTATTTTTGATAGG	CTTTTTTTTTTTTTTGTTATTTTTGATAGG,CTTTTTTTTTTTTTTTGTTATTTTTGATAGG	17765600	29	62	FALSE	repetitive	AB=0.596154,0.266667;ABP=7.18621,17.1973;AC=14,2;AF=0.777778,0.111111;AN=18;AO=72,10;CIGAR=1M1I28M,1M2I28M;DP=99;DPB=103.897;DPRA=0,1.29915;EPP=3.13094,3.87889;EPPR=4.45795;GTI=2;LEN=1,2;MEANALT=2.44444,4;MQM=41.9722,41.6;MQMR=42;NS=9;NUMALT=2;ODDS=1.20399;PAIRED=0.958333,1;PAIREDR=1;PAO=3.08333,3.08333;PQA=92.5833,92.5833;PQR=92.5833;PRO=3.08333;QA=2173,268;QR=204;RO=6;RPL=25,4;RPP=17.6074,3.87889;RPPR=4.45795;RPR=47,6;RUN=1,1;SAF=36,4;SAP=3.0103,3.87889;SAR=36,6;SRF=2;SRP=4.45795;SRR=4;TYPE=ins,ins;technology.ILLUMINA=1,1;MISSING=1	GT:DP:AD:RO:QR:AO:QA:GL	1/1:12:0,11,0:0:0:11,0:357,0:-31.1292,-3.31133,0,-31.1292,-3.31133,-31.1292	./.:3:0,3,0:0:0:3,0:99,0:0,0,0,0,0,0	0/1:12:2,8,0:2:66:8,0:272,0:-20.7683,0,-2.78862,-21.3703,-5.19686,-26.5939	1/1:12:1,10,0:1:35:10,0:294,0:-22.7654,-0.116352,0,-23.0664,-3.0103,-25.8503	1/2:14:0,8,3:0:0:8,3:208,73:-21.5654,-5.57624,-3.168,-16.0134,0,-15.1104	1/1:12:0,12,0:0:0:12,0:356,0:-31.5542,-3.61236,0,-31.5542,-3.61236,-31.5542	1/2:16:1,8,5:1:34:8,5:246,173:-29.8029,-10.9088,-11.2101,-16.555,0,-17.7579	0/1:10:2,7,0:2:69:7,0:221,0:-16.7647,0,-3.49089,-17.3668,-5.5981,-22.856	1/1:8:0,5,2:0:0:5,2:120,22:-10.6146,-1.50515,0,-9.27169,-0.262795,-8.66963	TRUE	FALSE	FALSE	FALSE	TRUE	FALSE	FALSE	TRUE
Chr1	22839499		.	ATTTTTTTTTTTTTTTTTTTTTTTTTGGTAAAAAAA	ATTTTTTTTTTTTTTTTTTTTTTTTTTGGTAAAAAAA	500292	36	37	FALSE	repetitive	AB=0.375;ABP=4.09604;AC=4;AF=0.25;AN=16;AO=7;CIGAR=1M1I35M;DP=37;DPB=60.6944;DPRA=1.3125;EPP=3.32051;EPPR=4.78696;GTI=1;LEN=1;MEANALT=2.75;MQM=36.4286;MQMR=40;NS=8;NUMALT=1;ODDS=0.992982;PAIRED=1;PAIREDR=0.818182;PAO=18.5;PQA=649.5;PQR=753.5;PRO=21.5;QA=194;QR=376;RO=11;RPL=4;RPP=3.32051;RPPR=3.20771;RPR=3;RUN=1;SAF=3;SAP=3.32051;SAR=4;SRF=7;SRP=4.78696;SRR=4;TYPE=ins;technology.ILLUMINA=1;MISSING=6	GT:DP:AD:RO:QR:AO:QA:GL	./.:4:1,1:1:34:1:24:0,0,0	./.:3:1,0:1:36:0:0:0,0,0	0/0:7:2,0:2:69:0:0:0,-0.60206,-5.20227	./.:3:0,0:0:0:0:0:0,0,0	./.:4:2,2:2:65:2:74:0,0,0	.	0/0:7:4,1:4:138:1:11:0,-0.572056,-11.2245	1/1:6:0,3:0:0:3:85:-7.42201,-0.90309,0	./.:3:1,0:1:34:0:0:0,0,0	FALSE	FALSE	FALSE	FALSE	TRUE	FALSE	FALSE	FALSE
Chr1	22843291		.	GAAAAAAAAAAAAAAAAACTTCAATT	GAAAAAAAAAAAAAAAACTTCAATT	467494	26	25	FALSE	repetitive	AB=0.111111;ABP=109.412;AC=8;AF=0.444444;AN=18;AO=9;CIGAR=1M1D24M;DP=106;DPB=106.5;DPRA=1.62;EPP=3.25157;EPPR=5.59539;GTI=6;LEN=1;MEANALT=7.83333;MQM=37.6667;MQMR=40.2381;NS=9;NUMALT=1;ODDS=1.74275;PAIRED=1;PAIREDR=0.904762;PAO=0;PQA=0;PQR=0;PRO=0;QA=273;QR=732;RO=21;RPL=3;RPP=5.18177;RPPR=11.386;RPR=6;RUN=1;SAF=8;SAP=14.8328;SAR=1;SRF=15;SRP=11.386;SRR=6;TYPE=del;technology.ILLUMINA=1;MISSING=1	GT:DP:AD:RO:QR:AO:QA:GL	0/0:14:4,0:4:140:0:0:0,-1.20412,-11.3913	0/1:15:3,2:3:105:2:48:-2.71883,0,-7.76975	0/1:13:1,1:1:36:1:37:-2.63207,0,-2.56123	0/0:8:3,0:3:105:0:0:0,-0.90309,-9.28365	0/1:12:2,1:2:72:1:37:-2.33528,0,-5.42899	./.:3:0,0:0:0:0:0:0,0,0	0/1:14:3,3:3:99:3:77:-4.77874,0,-7.01506	0/1:11:3,1:3:105:1:37:-2.0364,0,-7.03496	0/1:16:2,1:2:70:1:37:-2.33118,0,-5.27436	FALSE	FALSE	FALSE	FALSE	FALSE	FALSE	FALSE	FALSE
Chr1	22885645		.	GACAAAAAAAAATAACTT	GACAAAAAAAAAATAACTT	26657200	18	19	FALSE	repetitive	AB=0;ABP=0;AC=18;AF=1;AN=18;AO=99;CIGAR=3M1I15M;DP=115;DPB=121.444;DPRA=0;EPP=4.08507;EPPR=0;GTI=0;LEN=1;MEANALT=2.44444;MQM=41.9596;MQMR=0;NS=9;NUMALT=1;ODDS=12.2445;PAIRED=0.989899;PAIREDR=0;PAO=0;PQA=0;PQR=0;PRO=0;QA=3073;QR=0;RO=0;RPL=42;RPP=7.94546;RPPR=0;RPR=57;RUN=1;SAF=49;SAP=3.03223;SAR=50;SRF=0;SRP=0;SRR=0;TYPE=ins;technology.ILLUMINA=1;MISSING=1	GT:DP:AD:RO:QR:AO:QA:GL	./.:3:0,3:0:0:3:111:0,0,0	1/1:9:0,7:0:0:7:259:-22.701,-2.10721,0	1/1:12:0,11:0:0:11:321:-28.4757,-3.31133,0	1/1:14:0,11:0:0:11:331:-29.1013,-3.31133,0	1/1:16:0,13:0:0:13:419:-36.7808,-3.91339,0	1/1:15:0,13:0:0:13:431:-37.7597,-3.91339,0	1/1:15:0,14:0:0:14:430:-37.7618,-4.21442,0	1/1:14:0,13:0:0:13:353:-31.0939,-3.91339,0	1/1:17:0,14:0:0:14:418:-36.7619,-4.21442,0	FALSE	FALSE	FALSE	FALSE	FALSE	FALSE	FALSE	FALSE
Chr1	22891357		.	ATTTTTTTTTTTTTTGTTAAAC	ATTTTTTTTTTTTTTTGTTAAAC	400566	22	23	FALSE	repetitive	AB=0.148148;ABP=61.0771;AC=5;AF=0.277778;AN=18;AO=9;CIGAR=1M1I21M;DP=95;DPB=95.3636;DPRA=1.13793;EPP=5.18177;EPPR=3.04088;GTI=5;LEN=1;MEANALT=2.83333;MQM=41.7778;MQMR=41.9155;NS=9;NUMALT=1;ODDS=1.07399;PAIRED=0.777778;PAIREDR=0.957746;PAO=0.75;PQA=21.25;PQR=21.25;PRO=0.75;QA=321;QR=2502;RO=71;RPL=4;RPP=3.25157;RPPR=5.48761;RPR=5;RUN=1;SAF=3;SAP=5.18177;SAR=6;SRF=34;SRP=3.28556;SRR=37;TYPE=ins;technology.ILLUMINA=1;MISSING=3	GT:DP:AD:RO:QR:AO:QA:GL	./.:12:8,1:8:284:1:37:0,0,0	0/0:7:6,0:6:211:0:0:0,-1.80618,-18.5002	./.:13:8,1:8:283:1:37:0,0,0	0/0:13:12,0:12:419:0:0:0,-3.61236,-36.7449	0/0:9:9,0:9:318:0:0:0,-2.70927,-28.2297	0/1:15:8,4:8:281:4:148:-9.35746,0,-21.168	0/1:7:4,1:4:143:1:37:-1.71541,0,-11.0649	0/0:12:11,1:11:391:1:25:0,-1.12091,-32.0283	./.:7:5,1:5:172:1:37:0,0,0	FALSE	FALSE	FALSE	FALSE	TRUE	FALSE	FALSE	FALSE
Chr1	23064154		.	TAAAAAAAAAAAAGGATAAC	TAAAAAAAAAAAAAGGATAAC,TAAAAAAAAAAAGGATAAC	527483	20	41	FALSE	repetitive	AB=0.125,0.285714;ABP=61.6401,11.386;AC=4,1;AF=0.222222,0.0555556;AN=18;AO=6,6;CIGAR=1M1I19M,1M1D18M;DP=101;DPB=101;DPRA=1.02128,0.893617;EPP=4.45795,3.0103;EPPR=5.65844;GTI=2;LEN=1,1;MEANALT=2.25,2;MQM=42,42;MQMR=41.0976;NS=9;NUMALT=2;ODDS=0.801264;PAIRED=0.833333,1;PAIREDR=0.95122;PAO=0.333333,0.333333;PQA=3.66667,3.66667;PQR=3.66667;PRO=0.333333;QA=222,210;QR=2870;RO=82;RPL=5,2;RPP=8.80089,4.45795;RPPR=3.11623;RPR=1,4;RUN=1,1;SAF=5,3;SAP=8.80089,3.0103;SAR=1,3;SRF=38;SRP=3.96363;SRR=44;TYPE=ins,del;technology.ILLUMINA=1,1;MISSING=3	GT:DP:AD:RO:QR:AO:QA:GL	0/1:15:10,3,2:10:353:3,2:111,74:-5.75447,0,-27.0567,-2.92159,-22.1143,-30.2802	0/0:19:19,0,0:19:667:0,0:0,0:0,-5.71957,-58.8529,-5.71957,-58.8529,-58.8529	./.:9:8,1,0:8:275:1,0:37,0:0,0,0,0,0,0	./.:12:10,1,0:10:350:1,0:37,0:0,0,0,0,0,0	0/0:8:7,0,0:7:234:0,0:0,0:0,-2.10721,-20.8333,-2.10721,-20.8333,-20.8333	0/2:6:1,0,4:1:37:0,4:0,136:-10.5817,-10.8827,-13.8162,0,-3.04564,-1.84152	0/0:9:9,0,0:9:314:0,0:0,0:0,-2.70927,-27.9272,-2.70927,-27.9272,-27.9272	./.:12:8,1,0:8:286:1,0:37,0:0,0,0,0,0,0	0/0:11:10,0,0:10:354:0,0:0,0:0,-3.0103,-31.1877,-3.0103,-31.1877,-31.1877	FALSE	FALSE	FALSE	FALSE	FALSE	FALSE	FALSE	FALSE
Chr1	23081433		.	CAAAAAAAAAAAAAAAATCCTAG	CAAAAAAAAAAAAAAAAATCCTAG	705814	23	24	FALSE	repetitive	AB=0.3;ABP=13.4334;AC=2;AF=0.111111;AN=18;AO=9;CIGAR=1M1I22M;DP=93;DPB=93.913;DPRA=1.66667;EPP=5.18177;EPPR=9.68264;GTI=4;LEN=1;MEANALT=3.5;MQM=41.5556;MQMR=41.6727;NS=9;NUMALT=1;ODDS=0.542221;PAIRED=0.555556;PAIREDR=0.927273;PAO=0.5;PQA=18.5;PQR=18.5;PRO=0.5;QA=254;QR=1904;RO=55;RPL=3;RPP=5.18177;RPPR=3.04978;RPR=6;RUN=1;SAF=5;SAP=3.25157;SAR=4;SRF=31;SRP=4.94488;SRR=24;TYPE=ins;technology.ILLUMINA=1;MISSING=2	GT:DP:AD:RO:QR:AO:QA:GL	0/0:11:4,0:4:131:0:0:0,-1.20412,-11.06	./.:4:3,0:3:104:0:0:0,0,0	0/0:14:8,0:8:282:0:0:0,-2.40824,-24.832	0/1:17:10,3:10:347:3:96:-4.57753,0,-26.7399	0/0:7:5,0:5:173:0:0:0,-1.50515,-15.3356	0/0:12:8,0:8:279:0:0:0,-2.40824,-24.6907	0/0:11:7,0:7:245:0:0:0,-2.10721,-21.5938	./.:4:4,0:4:137:0:0:0,0,0	0/1:13:6,6:6:206:6:158:-10.189,0,-14.5721	FALSE	FALSE	FALSE	FALSE	FALSE	FALSE	FALSE	FALSE
Chr1	23109944		.	CAAAAAAAAAAAAAAGAGATTATG	CAAAAAAAAAAAAAGAGATTATG	787880	24	23	FALSE	repetitive	AB=0.203704;ABP=44.1879;AC=4;AF=0.222222;AN=18;AO=11;CIGAR=1M1D22M;DP=116;DPB=115.75;DPRA=1.08871;EPP=12.6832;EPPR=10.2236;GTI=2;LEN=1;MEANALT=2.75;MQM=41.6364;MQMR=41.931;NS=9;NUMALT=1;ODDS=0.32628;PAIRED=1;PAIREDR=0.954023;PAO=0;PQA=0;PQR=0;PRO=0;QA=369;QR=3021;RO=87;RPL=6;RPP=3.20771;RPPR=3.23494;RPR=5;RUN=1;SAF=5;SAP=3.20771;SAR=6;SRF=41;SRP=3.63429;SRR=46;TYPE=del;technology.ILLUMINA=1;MISSING=3	GT:DP:AD:RO:QR:AO:QA:GL	0/0:11:9,0:9:313:0:0:0,-2.70927,-27.616	0/1:12:6,4:6:209:4:136:-8.99477,0,-15.5469	0/0:14:12,0:12:423:0:0:0,-3.61236,-37.2382	./.:5:5,0:5:173:0:0:0,0,0	./.:21:15,2:15:520:2:74:0,0,0	0/1:6:3,3:3:105:3:85:-5.90414,0,-7.7607	./.:15:10,2:10:337:2:74:0,0,0	0/0:17:15,0:15:526:0:0:0,-4.51545,-46.2622	0/0:15:12,0:12:415:0:0:0,-3.61236,-36.6595	FALSE	FALSE	FALSE	FALSE	FALSE	FALSE	FALSE	FALSE
Chr1	23110324		.	GAAAAAAAAAAAAAAAAGGAGGTAT	GAAAAAAAAAAAAAAAAAGGAGGTAT	400234	25	26	FALSE	repetitive	AB=0.214286;ABP=32.7905;AC=5;AF=0.277778;AN=18;AO=9;CIGAR=1M1I24M;DP=78;DPB=78.36;DPRA=0.933333;EPP=3.25157;EPPR=6.31921;GTI=4;LEN=1;MEANALT=3.4;MQM=40;MQMR=41.5238;NS=9;NUMALT=1;ODDS=0.263002;PAIRED=1;PAIREDR=0.952381;PAO=1.33333;PQA=24.6667;PQR=24.6667;PRO=1.33333;QA=256;QR=1455;RO=42;RPL=6;RPP=5.18177;RPPR=4.87156;RPR=3;RUN=1;SAF=6;SAP=5.18177;SAR=3;SRF=27;SRP=10.4553;SRR=15;TYPE=ins;technology.ILLUMINA=1;MISSING=4	GT:DP:AD:RO:QR:AO:QA:GL	0/0:9:6,0:6:205:0:0:0,-1.80618,-18.1653	./.:5:1,1:1:35:1:37:0,0,0	./.:6:5,1:5:176:1:37:0,0,0	0/1:13:5,2:5:170:2:48:-2.10639,0,-12.9114	./.:5:4,0:4:138:0:0:0,0,0	0/0:7:5,0:5:174:0:0:0,-1.50515,-15.4705	./.:9:5,1:5:171:1:37:0,0,0	0/0:15:9,0:9:315:0:0:0,-2.70927,-27.8144	0/1:9:2,4:2:71:4:97:-6.5151,0,-4.45468	FALSE	FALSE	FALSE	FALSE	FALSE	TRUE	TRUE	FALSE
Chr1	23112212		.	CATATATATATATATATATATATATG	CATATATATATATATATATATATG	765306	26	24	FALSE	repetitive	AB=0.357143;ABP=7.97367;AC=3;AF=0.166667;AN=18;AO=12;CIGAR=1M2D23M;DP=93;DPB=97.9231;DPRA=1.38824;EPP=3.0103;EPPR=10.9517;GTI=1;LEN=2;MEANALT=1.6;MQM=41.6667;MQMR=41.7;NS=9;NUMALT=1;ODDS=2.63978;PAIRED=1;PAIREDR=0.957143;PAO=4.33333;PQA=156.333;PQR=173.333;PRO=4.83333;QA=328;QR=2493;RO=70;RPL=5;RPP=3.73412;RPPR=3.13438;RPR=7;RUN=1;SAF=7;SAP=3.73412;SAR=5;SRF=37;SRP=3.50664;SRR=33;TYPE=del;technology.ILLUMINA=1;MISSING=2	GT:DP:AD:RO:QR:AO:QA:GL	0/1:10:7,2:7:243:2:74:-3.83491,0,-18.7858	0/0:14:13,1:13:463:1:11:0,-3.11474,-39.8348	0/0:11:8,0:8:289:0:0:0,-2.40824,-25.3645	0/0:10:9,0:9:323:0:0:0,-2.70927,-27.0693	./.:4:4,0:4:139:0:0:0,0,0	./.:4:2,2:2:72:2:74:0,0,0	0/0:9:5,0:5:178:0:0:0,-1.50515,-15.6469	0/1:14:7,6:7:249:6:132:-7.56755,0,-17.8619	0/0:17:15,1:15:537:1:37:0,-1.64667,-43.7327	FALSE	FALSE	FALSE	FALSE	FALSE	FALSE	FALSE	FALSE
Chr1	23124416		.	GAAAAAAAAAAAAAAAAAATAGATTCAT	GAAAAAAAAAAAAAAAAATAGATTCAT	1438020	28	27	FALSE	repetitive	AB=0.222222;ABP=51.2652;AC=7;AF=0.388889;AN=18;AO=16;CIGAR=1M1D26M;DP=88;DPB=87.5714;DPRA=1.28571;EPP=3.55317;EPPR=3.83753;GTI=1;LEN=1;MEANALT=4.14286;MQM=40.875;MQMR=41.1905;NS=9;NUMALT=1;ODDS=1.49962;PAIRED=1;PAIREDR=0.928571;PAO=1.5;PQA=42.5;PQR=42.5;PRO=1.5;QA=464;QR=1433;RO=42;RPL=10;RPP=5.18177;RPPR=4.87156;RPR=6;RUN=1;SAF=9;SAP=3.55317;SAR=7;SRF=23;SRP=3.83753;SRR=19;TYPE=del;technology.ILLUMINA=1;MISSING=1	GT:DP:AD:RO:QR:AO:QA:GL	0/1:11:5,2:5:176:2:74:-4.41572,0,-13.4741	0/1:9:2,1:2:70:1:37:-2.34349,0,-5.29268	./.:18:10,2:10:335:2:62:0,0,0	0/1:9:4,2:4:130:2:22:-0.172756,0,-8.07566	0/0:9:6,0:6:203:0:0:0,-1.80618,-18.0144	0/0:7:5,0:5:168:0:0:0,-1.50515,-14.919	0/1:11:4,4:4:143:4:122:-8.33479,0,-10.2432	0/1:7:3,3:3:103:3:85:-5.735,0,-7.43751	0/1:7:3,2:3:105:2:62:-4.03167,0,-7.83258	FALSE	FALSE	FALSE	FALSE	FALSE	FALSE	FALSE	FALSE
Chr1	23153940		.	CAAAAAAAAAAAAAAAAGAGAAGCATT	CAAAAAAAAAAAAAAAAAGAGAAGCATT,CAAAAAAAAAAAAAAAGAGAAGCATT	446741	27	55	FALSE	repetitive	AB=0.144737,0.123077;ABP=86.3263,83.2212;AC=4,4;AF=0.222222,0.222222;AN=18;AO=12,9;CIGAR=1M1I26M,1M1D25M;DP=102;DPB=102.889;DPRA=0,0;EPP=3.0103,14.8328;EPPR=3.30199;GTI=5;LEN=1,1;MEANALT=3.42857,3.5;MQM=41.8333,41.7778;MQMR=41.7164;NS=9;NUMALT=2;ODDS=0.931773;PAIRED=0.916667,1;PAIREDR=0.985075;PAO=1.66667,1.66667;PQA=55.6667,55.6667;PQR=55.6667;PRO=1.66667;QA=310,321;QR=2278;RO=67;RPL=7,6;RPP=3.73412,5.18177;RPPR=4.59839;RPR=5,3;RUN=1,1;SAF=3,4;SAP=9.52472,3.25157;SAR=9,5;SRF=32;SRP=3.30199;SRR=35;TYPE=ins,del;technology.ILLUMINA=1,1;MISSING=5	GT:DP:AD:RO:QR:AO:QA:GL	./.:11:4,1,1:4:136:1,1:37,37:0,0,0,0,0,0	0/1:7:4,1,0:4:132:1,0:25,0:-0.783544,0,-10.3052,-1.98766,-10.6062,-12.547	./.:9:8,0,1:8:271:0,1:0,37:0,0,0,0,0,0	0/0:12:10,1,1:10:337:1,1:11,25:0,-2.44401,-28.8242,-1.05225,-27.1923,-27.559	0/1:13:6,4,1:6:203:4,1:96,37:-5.43892,0,-14.9902,-4.35208,-13.3156,-20.2209	./.:12:9,2,0:9:304:2,0:62,0:0,0,0,0,0,0	0/1:6:4,2,0:4:142:2,0:68,0:-4.48258,0,-10.9567,-5.6867,-11.5588,-16.9306	./.:27:19,1,4:19:647:1,4:11,148:0,0,0,0,0,0	./.:5:3,0,1:3:106:0,1:0,37:0,0,0,0,0,0	FALSE	FALSE	FALSE	FALSE	FALSE	FALSE	FALSE	FALSE
Chr1	23155056		.	ATTTTTTTTTTTTTGCCTA	ATTTTTTTTTTTTTTGCCTA	497215	19	20	FALSE	repetitive	AB=0.173913;ABP=45.4956;AC=3;AF=0.166667;AN=18;AO=8;CIGAR=1M1I18M;DP=108;DPB=115.368;DPRA=1.48387;EPP=3.0103;EPPR=19.7655;GTI=3;LEN=1;MEANALT=3.66667;MQM=42;MQMR=41.1852;NS=9;NUMALT=1;ODDS=0.155253;PAIRED=0.875;PAIREDR=0.962963;PAO=5.66667;PQA=200.5;PQR=268.5;PRO=7.66667;QA=274;QR=2828;RO=81;RPL=5;RPP=4.09604;RPPR=3.03711;RPR=3;RUN=1;SAF=3;SAP=4.09604;SAR=5;SRF=41;SRP=3.03711;SRR=40;TYPE=ins;technology.ILLUMINA=1;MISSING=2	GT:DP:AD:RO:QR:AO:QA:GL	0/0:11:10,0:10:354:0:0:0,-3.0103,-31.2122	0/0:9:6,0:6:205:0:0:0,-1.80618,-18.0654	0/1:18:11,5:11:381:5:163:-9.52375,0,-27.6173	./.:14:9,1:9:320:1:37:0,0,0	0/0:7:4,0:4:141:0:0:0,-1.20412,-12.4205	0/0:10:9,0:9:307:0:0:0,-2.70927,-27.1797	0/0:17:16,0:16:565:0:0:0,-4.81648,-47.6924	./.:14:10,2:10:348:2:74:0,0,0	0/0:8:6,0:6:207:0:0:0,-1.80618,-18.2495	TRUE	FALSE	FALSE	FALSE	FALSE	FALSE	FALSE	FALSE
Chr1	23167838		.	ATTTTTTTTTTTTTGAAATA	ATTTTTTTTTTTTGAAATA	430760	20	19	FALSE	repetitive	AB=0.225;ABP=29.2851;AC=4;AF=0.222222;AN=18;AO=10;CIGAR=1M1D18M;DP=109;DPB=108.55;DPRA=0.876923;EPP=3.87889;EPPR=3.0103;GTI=1;LEN=1;MEANALT=1.6;MQM=42;MQMR=41.6383;NS=9;NUMALT=1;ODDS=1.60485;PAIRED=0.9;PAIREDR=0.989362;PAO=0;PQA=0;PQR=0;PRO=0;QA=306;QR=3327;RO=94;RPL=6;RPP=3.87889;RPPR=7.53805;RPR=4;RUN=1;SAF=4;SAP=3.87889;SAR=6;SRF=37;SRP=12.2506;SRR=57;TYPE=del;technology.ILLUMINA=1;MISSING=1	GT:DP:AD:RO:QR:AO:QA:GL	./.:10:9,1:9:312:1:37:0,0,0	0/1:9:7,2:7:255:2:62:-3.05926,0,-19.9152	0/0:12:12,0:12:430:0:0:0,-3.61236,-37.9922	0/1:12:8,2:8:285:2:74:-3.5242,0,-22.1131	0/0:7:6,0:6:210:0:0:0,-1.80618,-16.1821	0/1:9:5,4:5:165:4:122:-8.24435,0,-12.2255	0/0:19:18,0:18:642:0:0:0,-5.41854,-56.4799	0/0:14:14,0:14:500:0:0:0,-4.21442,-44.1653	0/0:17:15,1:15:528:1:11:0,-3.85671,-45.5562	FALSE	FALSE	FALSE	FALSE	FALSE	FALSE	TRUE	FALSE
Chr1	23215331		.	C	A	11113500	1	1	SNP - OT cand	.	AB=0;ABP=0;AC=10;AF=0.555556;AN=18;AO=64;CIGAR=1X;DP=121;DPB=121;DPRA=0.898246;EPP=9.66043;EPPR=3.9627;GTI=0;LEN=1;MEANALT=1;MQM=23.4844;MQMR=31.8596;NS=9;NUMALT=1;ODDS=5.3564;PAIRED=0.953125;PAIREDR=0.982456;PAO=0;PQA=0;PQR=0;PRO=0;QA=2342;QR=1959;RO=57;RPL=31;RPP=3.14602;RPPR=14.02;RPR=33;RUN=1;SAF=34;SAP=3.55317;SAR=30;SRF=28;SRP=3.0484;SRR=29;TYPE=snp;technology.ILLUMINA=1;MISSING=0	GT:DP:AD:RO:QR:AO:QA:GL	0/0:15:15,0:15:479:0:0:0,-4.51545,-35.5136	0/0:16:16,0:16:530:0:0:0,-4.81648,-37.203	0/0:19:19,0:19:691:0:0:0,-5.71957,-54.3721	1/1:19:0,19:0:0:19:677:-39.9303,-5.71957,0	1/1:10:0,10:0:0:10:370:-18.817,-3.0103,0	0/0:7:7,0:7:259:0:0:0,-2.10721,-19.7994	1/1:11:0,11:0:0:11:407:-19.0875,-3.31133,0	1/1:8:0,8:0:0:8:296:-18.4378,-2.40824,0	1/1:16:0,16:0:0:16:592:-32.1802,-4.81648,0	FALSE	FALSE	FALSE	TRUE	FALSE	FALSE	FALSE	FALSE
Chr1	23221354		.	CTTGG	CTGG	34631000	5	4	FALSE	.	AB=0;ABP=0;AC=18;AF=1;AN=18;AO=124;CIGAR=1M1D3M;DP=127;DPB=102;DPRA=0;EPP=4.76149;EPPR=0;GTI=0;LEN=1;MEANALT=1.33333;MQM=40.6774;MQMR=0;NS=9;NUMALT=1;ODDS=17.9918;PAIRED=0.927419;PAIREDR=0;PAO=0;PQA=0;PQR=0;PRO=0;QA=3992;QR=0;RO=0;RPL=63;RPP=3.08035;RPPR=0;RPR=61;RUN=1;SAF=62;SAP=3.0103;SAR=62;SRF=0;SRP=0;SRR=0;TYPE=del;technology.ILLUMINA=1;MISSING=1	GT:DP:AD:RO:QR:AO:QA:GL	1/1:14:0,12:0:0:12:386:-33.7756,-3.61236,0	1/1:17:0,17:0:0:17:541:-47.584,-5.11751,0	1/1:16:0,15:0:0:15:510:-44.4392,-4.51545,0	1/1:13:0,13:0:0:13:383:-34.068,-3.91339,0	1/1:16:0,16:0:0:16:553:-47.687,-4.81648,0	./.:5:0,5:0:0:5:173:0,0,0	1/1:14:0,14:0:0:14:412:-35.9963,-4.21442,0	1/1:16:0,16:0:0:16:490:-42.9932,-4.81648,0	1/1:16:0,16:0:0:16:544:-47.9153,-4.81648,0	FALSE	FALSE	FALSE	FALSE	FALSE	FALSE	FALSE	FALSE
Chr1	23244240		.	CAACT	CAAACT	39771100	5	6	FALSE	.	AB=0;ABP=0;AC=18;AF=1;AN=18;AO=129;CIGAR=1M1I4M;DP=136;DPB=162.2;DPRA=0;EPP=5.04711;EPPR=0;GTI=0;LEN=1;MEANALT=1.77778;MQM=41.845;MQMR=0;NS=9;NUMALT=1;ODDS=16.8913;PAIRED=0.968992;PAIREDR=0;PAO=0;PQA=0;PQR=0;PRO=0;QA=4588;QR=0;RO=0;RPL=66;RPP=3.1618;RPPR=0;RPR=63;RUN=1;SAF=69;SAP=4.37378;SAR=60;SRF=0;SRP=0;SRR=0;TYPE=ins;technology.ILLUMINA=1;MISSING=1	GT:DP:AD:RO:QR:AO:QA:GL	1/1:19:0,19:0:0:19:679:-59.6158,-5.71957,0	./.:5:0,3:0:0:3:98:0,0,0	1/1:11:0,10:0:0:10:358:-31.236,-3.0103,0	1/1:16:0,16:0:0:16:568:-49.9457,-4.81648,0	1/1:22:0,22:0:0:22:802:-70.2705,-6.62266,0	1/1:14:0,14:0:0:14:480:-42.236,-4.21442,0	1/1:13:0,12:0:0:12:444:-38.6714,-3.61236,0	1/1:16:0,15:0:0:15:531:-46.3651,-4.51545,0	1/1:20:0,18:0:0:18:628:-54.8361,-5.41854,0	FALSE	FALSE	FALSE	FALSE	FALSE	FALSE	FALSE	FALSE
Chr1	23262205		.	ATTTTTTTTTTTTTTTTTAATTAGAG	ATTTTTTTTTTTTTTTTAATTAGAG	1268410	26	25	FALSE	repetitive	AB=0.21875;ABP=46.9826;AC=7;AF=0.388889;AN=18;AO=14;CIGAR=1M1D24M;DP=87;DPB=86.8462;DPRA=0.795031;EPP=3.63072;EPPR=3.57068;GTI=3;LEN=1;MEANALT=2.14286;MQM=41.7143;MQMR=41.3548;NS=9;NUMALT=1;ODDS=1.2431;PAIRED=1;PAIREDR=0.983871;PAO=0.666667;PQA=16;PQR=16;PRO=0.666667;QA=468;QR=2186;RO=62;RPL=4;RPP=8.59409;RPPR=6.51267;RPR=10;RUN=1;SAF=6;SAP=3.63072;SAR=8;SRF=27;SRP=5.25182;SRR=35;TYPE=del;technology.ILLUMINA=1;MISSING=2	GT:DP:AD:RO:QR:AO:QA:GL	./.:11:10,1:10:353:1:37:0,0,0	0/1:7:4,2:4:137:2:74:-4.80446,0,-10.442	0/0:15:15,0:15:530:0:0:0,-4.51545,-46.8058	./.:15:8,1:8:282:1:37:0,0,0	0/1:6:4,2:4:133:2:48:-2.64017,0,-8.61044	0/1:9:7,2:7:245:2:74:-4.09404,0,-19.1249	0/1:7:4,2:4:143:2:50:-2.68524,0,-10.8111	0/1:9:3,4:3:107:4:148:-10.7613,0,-7.34128	0/0:8:7,0:7:256:0:0:0,-2.10721,-22.2953	FALSE	FALSE	FALSE	FALSE	FALSE	FALSE	FALSE	FALSE
Chr1	23279939		.	CTTTTTTTTTTTTTTTTTTTACTTTAAAATG	CTTTTTTTTTTTTTTTTTTACTTTAAAATG	799591	31	30	FALSE	repetitive	AB=0.153846;ABP=57.1301;AC=7;AF=0.388889;AN=18;AO=11;CIGAR=1M1D29M;DP=86;DPB=85.9355;DPRA=1.29167;EPP=7.94546;EPPR=3.07234;GTI=6;LEN=1;MEANALT=4.5;MQM=41.8182;MQMR=40.7714;NS=9;NUMALT=1;ODDS=0.95389;PAIRED=1;PAIREDR=0.885714;PAO=0.6;PQA=19.8;PQR=19.8;PRO=0.6;QA=319;QR=1218;RO=35;RPL=3;RPP=7.94546;RPPR=4.56135;RPR=8;RUN=1;SAF=7;SAP=4.78696;SAR=4;SRF=14;SRP=6.05036;SRR=21;TYPE=del;technology.ILLUMINA=1;MISSING=1	GT:DP:AD:RO:QR:AO:QA:GL	0/1:9:4,1:4:138:1:37:-1.75227,0,-10.7229	0/0:9:8,0:8:277:0:0:0,-2.40824,-24.3242	0/0:8:4,0:4:141:0:0:0,-1.20412,-12.4549	0/1:11:4,1:4:141:1:25:-0.746003,0,-9.8997	0/1:13:2,3:2:71:3:99:-7.24022,0,-4.76721	1/1:10:0,3:0:0:3:73:-6.48126,-0.90309,0	./.:9:6,1:6:209:1:37:0,0,0	0/1:10:4,2:4:143:2:48:-2.43591,0,-10.8284	0/0:7:3,0:3:98:0:0:0,-0.90309,-8.75828	TRUE	FALSE	FALSE	FALSE	FALSE	FALSE	FALSE	FALSE
Chr1	23347362		.	GATTTTTTTTTTTTTTTTGCTGAA	GATTTTTTTTTTTTTTTTTGCTGAA,TATTTTTTTTTTTTTTTTTGCTGAA	7659780	24	51	FALSE	repetitive	AB=0.44086,0.0740741;ABP=5.83555,88.0998;AC=8,3;AF=0.444444,0.166667;AN=18;AO=41,5;CIGAR=2M1I22M,1X1M1I22M;DP=95;DPB=98.4167;DPRA=5.8125,0;EPP=31.0276,3.44459;EPPR=3.1137;GTI=2;LEN=1,25;MEANALT=4.375,5.5;MQM=41.9024,42;MQMR=42;NS=9;NUMALT=2;ODDS=0.0692535;PAIRED=0.97561,1;PAIREDR=0.952381;PAO=0.333333,6;PQA=3.66667,213;PQR=3.66667;PRO=0.333333;QA=1319,127;QR=728;RO=21;RPL=19,3;RPP=3.48696,3.44459;RPPR=5.59539;RPR=22,2;RUN=1,1;SAF=23,0;SAP=4.33437,13.8677;SAR=18,5;SRF=6;SRP=11.386;SRR=15;TYPE=ins,complex;technology.ILLUMINA=1,1;MISSING=2	GT:DP:AD:RO:QR:AO:QA:GL	0/1:7:2,3,0:2:66:3,0:87,0:-6.30737,0,-4.43031,-6.90943,-5.3334,-12.1669	./.:5:1,3,0:1:37:3,0:85,0:0,0,0,0,0,0	0/1:8:2,3,0:2:69:3,0:111,0:-8.18929,0,-4.59022,-8.79135,-5.49331,-14.2741	0/1:10:3,5,0:3:106:5,0:135,0:-9.60578,0,-7.02933,-10.5089,-8.53448,-18.9514	1/2:14:1,4,2:1:33:4,2:136,52:-11.8809,-1.43464,-2.86574,-8.12016,0,-10.1486	./.:2:0,0,1:0:0:0,1:0,28:0,0,0,0,0,0	0/1:9:2,4,0:2:70:4,0:110,0:-7.87111,0,-4.36968,-8.47317,-5.5738,-14.0394	0/1:24:6,9,1:6:211:9,1:297,28:-21.5996,0,-14.0793,-21.2015,-14.584,-37.6579	0/1:16:4,10,1:4:136:10,1:358,19:-27.0925,0,-7.84474,-26.8999,-9.46239,-37.3806	FALSE	FALSE	FALSE	FALSE	FALSE	FALSE	FALSE	TRUE
Chr1	23374793		.	T	G	547322	1	1	SNP	.	AB=0.240741;ABP=34.5369;AC=6;AF=0.333333;AN=18;AO=15;CIGAR=1X;DP=92;DPB=92;DPRA=0.920455;EPP=35.5824;EPPR=11.1604;GTI=4;LEN=1;MEANALT=1;MQM=41.8667;MQMR=42;NS=9;NUMALT=1;ODDS=1.22416;PAIRED=0.866667;PAIREDR=0.896104;PAO=0;PQA=0;PQR=0;PRO=0;QA=504;QR=2799;RO=77;RPL=15;RPP=35.5824;RPPR=9.35551;RPR=0;RUN=1;SAF=15;SAP=35.5824;SAR=0;SRF=7;SRP=114.94;SRR=70;TYPE=snp;technology.ILLUMINA=1;MISSING=4	GT:DP:AD:RO:QR:AO:QA:GL	0/1:14:10,4:10:370:4:135:-7.9357,0,-28.3699	0/0:14:13,1:13:481:1:37:0,-0.63373,-38.6714	0/1:14:9,5:9:333:5:172:-11.1606,0,-25.1472	./.:5:4,1:4:148:1:37:0,0,0	0/0:13:12,1:12:444:1:20:0,-1.91609,-37.0322	./.:6:5,1:5:185:1:29:0,0,0	./.:8:7,1:7:233:1:37:0,0,0	./.:7:6,1:6:210:1:37:0,0,0	0/0:11:11,0:11:395:0:0:0,-3.31133,-34.8167	FALSE	FALSE	FALSE	FALSE	FALSE	FALSE	FALSE	FALSE
Chr1	23399364		.	ATTTTTTTTTTTTTTTTTCTTCAAAC	ATTTTTTTTTTTTTTTTCTTCAAAC	499252	26	25	FALSE	repetitive	AB=0.147541;ABP=68.8308;AC=5;AF=0.277778;AN=18;AO=9;CIGAR=1M1D24M;DP=102;DPB=102.5;DPRA=1.19024;EPP=9.04217;EPPR=6.75422;GTI=4;LEN=1;MEANALT=5.2;MQM=42;MQMR=41.931;NS=9;NUMALT=1;ODDS=1.13443;PAIRED=1;PAIREDR=0.931034;PAO=1.75;PQA=52.25;PQR=52.25;PRO=1.75;QA=321;QR=2047;RO=58;RPL=5;RPP=3.25157;RPPR=3.60933;RPR=4;RUN=1;SAF=4;SAP=3.25157;SAR=5;SRF=13;SRP=41.348;SRR=45;TYPE=del;technology.ILLUMINA=1;MISSING=1	GT:DP:AD:RO:QR:AO:QA:GL	./.:16:5,1:5:180:1:37:0,0,0	0/0:6:3,0:3:109:0:0:0,-0.90309,-9.56718	0/1:12:8,2:8:285:2:74:-3.54404,0,-22.1353	0/1:9:4,2:4:137:2:74:-4.68666,0,-10.3085	0/0:7:3,0:3:103:0:0:0,-0.90309,-9.0805	0/1:16:9,3:9:321:3:99:-5.15525,0,-24.6736	0/0:15:11,0:11:390:0:0:0,-3.31133,-34.2629	0/1:8:4,1:4:143:1:37:-1.73398,0,-11.0598	0/0:13:11,0:11:379:0:0:0,-3.31133,-33.4587	FALSE	FALSE	FALSE	FALSE	FALSE	FALSE	FALSE	FALSE
Chr1	23436572		.	TAAAAAAAAAAAAAAAAAAAGTTACTT	TAAAAAAAAAAAAAAAAAAAAGTTACTT,TAAAAAAAAAAAAAAAAAAGTTACTT	1515950	27	55	FALSE	repetitive	AB=0.272727,0.192982;ABP=22.751,49.6779;AC=4,4;AF=0.222222,0.222222;AN=18;AO=12,11;CIGAR=1M1I26M,1M1D25M;DP=92;DPB=105.259;DPRA=1.1,0.95;EPP=5.9056,3.20771;EPPR=3.37904;GTI=2;LEN=1,1;MEANALT=3,2.83333;MQM=42,40.2727;MQMR=41.9623;NS=9;NUMALT=2;ODDS=2.098;PAIRED=0.916667,1;PAIREDR=1;PAO=5.66667,5;PQA=195.333,172;PQR=356.833;PRO=10.1667;QA=405,337;QR=1877;RO=53;RPL=5,8;RPP=3.73412,7.94546;RPPR=4.03458;RPR=7,3;RUN=1,1;SAF=5,6;SAP=3.73412,3.20771;SAR=7,5;SRF=20;SRP=9.93443;SRR=33;TYPE=ins,del;technology.ILLUMINA=1,1;MISSING=1	GT:DP:AD:RO:QR:AO:QA:GL	0/2:10:6,0,3:6:209:0,3:0,80:-4.21437,-6.02055,-22.6182,0,-16.4671,-15.564	0/2:7:4,0,1:4:145:0,1:0,37:-1.72566,-2.92978,-14.4115,0,-11.4878,-11.1867	0/1:11:5,3,2:5:176:3,2:111,74:-7.276,0,-13.0655,-2.92978,-8.11832,-16.2905	0/1:8:3,2,1:3:102:2,1:61,24:-3.92293,0,-7.54198,-2.96867,-6.2935,-10.7799	0/1:13:7,5,0:7:244:5,0:159,0:-10.35,0,-17.9645,-12.4572,-19.4697,-31.8386	./.:5:4,0,1:4:143:0,1:0,37:0,0,0,0,0,0	0/2:16:9,0,3:9:320:0,3:0,85:-3.81921,-6.52848,-31.8891,0,-25.3824,-24.4793	0/1:12:7,2,0:7:249:2,0:74,0:-3.79803,0,-19.2282,-5.90524,-19.8303,-25.6826	0/0:10:8,0,0:8:289:0,0:0,0:0,-2.40824,-25.3367,-2.40824,-25.3367,-25.3367	FALSE	FALSE	FALSE	FALSE	TRUE	FALSE	FALSE	FALSE
Chr1	23562178		.	CAAAAAAAAAAAAAAAAAAAAGTAGATGAC	CAAAAAAAAAAAAAAAAAAAGTAGATGAC	620652	30	29	FALSE	repetitive	AB=0.204082;ABP=40.2799;AC=5;AF=0.277778;AN=18;AO=10;CIGAR=1M1D28M;DP=81;DPB=91.3667;DPRA=1.225;EPP=6.48466;EPPR=3.0103;GTI=4;LEN=1;MEANALT=4.6;MQM=38.4;MQMR=41.8235;NS=9;NUMALT=1;ODDS=2.08776;PAIRED=1;PAIREDR=0.941176;PAO=9.66667;PQA=343;PQR=379;PRO=10.6667;QA=291;QR=1132;RO=34;RPL=5;RPP=3.0103;RPPR=3.0103;RPR=5;RUN=1;SAF=6;SAP=3.87889;SAR=4;SRF=20;SRP=5.30951;SRR=14;TYPE=del;technology.ILLUMINA=1;MISSING=1	GT:DP:AD:RO:QR:AO:QA:GL	0/0:11:4,0:4:129:0:0:0,-1.20412,-11.4799	./.:5:3,0:3:99:0:0:0,0,0	0/0:6:3,0:3:97:0:0:0,-0.90309,-8.68738	0/1:9:4,2:4:137:2:62:-3.69395,0,-10.3419	0/1:8:3,2:3:104:2:48:-2.69277,0,-7.69902	0/1:13:4,2:4:127:2:48:-2.39664,0,-9.51738	0/0:10:4,0:4:131:0:0:0,-1.20412,-11.5658	0/1:12:7,3:7:238:3:96:-5.46135,0,-18.0466	0/1:7:2,1:2:70:1:37:-2.32898,0,-5.21803	FALSE	FALSE	FALSE	FALSE	FALSE	FALSE	FALSE	FALSE
Chr1	23565392		.	GAAAAAAAAAAAAAAAAATTGTGT	GAAAAAAAAAAAAAAAATTGTGT,GAAAAAAAAAAAAAAAAAATTGTGT	974095	24	49	FALSE	repetitive	AB=0.183333,0.218182;ABP=55.2704,40.9518;AC=4,4;AF=0.222222,0.222222;AN=18;AO=12,12;CIGAR=1M1D22M,1M1I23M;DP=86;DPB=86.6667;DPRA=0,0.705128;EPP=3.73412,14.5915;EPPR=4.78696;GTI=4;LEN=1,1;MEANALT=3.42857,4;MQM=42,41.8333;MQMR=42;NS=9;NUMALT=2;ODDS=0.944964;PAIRED=1,1;PAIREDR=0.931818;PAO=1,1;PQA=24.3333,24.3333;PQR=24.3333;PRO=1;QA=380,340;QR=1541;RO=44;RPL=6,6;RPP=3.0103,3.0103;RPPR=3.79993;RPR=6,6;RUN=1,1;SAF=7,8;SAP=3.73412,5.9056;SAR=5,4;SRF=25;SRP=4.78696;SRR=19;TYPE=del,ins;technology.ILLUMINA=1,1;MISSING=3	GT:DP:AD:RO:QR:AO:QA:GL	0/1:7:2,2,1:2:72:2,1:74,37:-5.25176,0,-5.10825,-2.92824,-2.78395,-8.33405	0/0:13:10,1,0:10:360:1,0:37,0:0,-0.0227687,-28.384,-3.0103,-28.685,-31.6097	./.:5:3,1,0:3:108:1,0:37,0:0,0,0,0,0,0	./.:5:1,0,2:1:34:0,2:0,74:0,0,0,0,0,0	0/2:13:3,3,4:3:106:3,4:85,122:-8.59188,-2.94528,-10.488,0,-1.91002,-7.2539	0/2:8:4,0,1:4:131:0,1:0,37:-1.74366,-2.94778,-13.3723,0,-10.4426,-10.1416	0/2:15:9,1,3:9:314:1,3:37,59:-1.58969,-1.34429,-26.0763,0,-22.1011,-24.1245	./.:13:10,2,0:10:347:2,0:48,0:0,0,0,0,0,0	0/1:7:2,2,1:2:69:2,1:62,11:-4.33826,0,-4.96847,-4.271,-4.90463,-9.49303	FALSE	FALSE	FALSE	FALSE	FALSE	FALSE	FALSE	FALSE
Chr1	23595578		.	GCCAAAAAAAAAAAAAACGATAC	GCCAAAAAAAAAAAAACGATAC	693704	23	22	FALSE	repetitive	AB=0.209677;ABP=48.4011;AC=7;AF=0.388889;AN=18;AO=14;CIGAR=3M1D19M;DP=93;DPB=101.304;DPRA=0.601562;EPP=5.49198;EPPR=4.877;GTI=4;LEN=1;MEANALT=3;MQM=38.1429;MQMR=40.1579;NS=9;NUMALT=1;ODDS=1.44643;PAIRED=1;PAIREDR=0.947368;PAO=9.66667;PQA=327.417;PQR=432.417;PRO=12.6667;QA=415;QR=1935;RO=57;RPL=6;RPP=3.63072;RPPR=3.9627;RPR=8;RUN=1;SAF=9;SAP=5.49198;SAR=5;SRF=40;SRP=23.1631;SRR=17;TYPE=del;technology.ILLUMINA=1;MISSING=4	GT:DP:AD:RO:QR:AO:QA:GL	0/1:10:6,3:6:205:3:59:-1.87589,0,-15.3049	./.:11:9,1:9:303:1:37:0,0,0	0/1:6:2,3:2:68:3:85:-6.00876,0,-4.6089	0/0:15:8,1:8:282:1:25:0,-0.464912,-20.1994	./.:10:7,1:7:241:1:37:0,0,0	./.:5:1,2:1:32:2:74:0,0,0	0/1:12:6,2:6:203:2:74:-4.10272,0,-13.5525	0/0:16:13,0:13:432:0:0:0,-3.91339,-37.4219	./.:8:5,1:5:169:1:24:0,0,0	FALSE	FALSE	FALSE	FALSE	TRUE	FALSE	FALSE	FALSE
Chr1	23680187		.	ATTTTTTTTTTTTTTTTTTTTTTGAACAA	ATTTTTTTTTTTTTTTTTTTTTTTGAACAA,ATTTTTTTTTTTTTTTTTTTTTTTTGAACAA	5294170	29	62	FALSE	repetitive	AB=0.323077,0.206897;ABP=20.6827,46.29;AC=10,5;AF=0.555556,0.277778;AN=18;AO=28,13;CIGAR=1M1I28M,1M2I28M;DP=83;DPB=86.3448;DPRA=0,1.94444;EPP=3.0103,3.17734;EPPR=3.25157;GTI=5;LEN=1,2;MEANALT=5.11111,6.33333;MQM=39.8214,36.4615;MQMR=37.5556;NS=9;NUMALT=2;ODDS=3.10855;PAIRED=0.928571,0.923077;PAIREDR=0.888889;PAO=1.4,1.4;PQA=36.8,36.8;PQR=36.8;PRO=1.4;QA=794,377;QR=319;RO=9;RPL=16,6;RPP=4.25114,3.17734;RPPR=3.25157;RPR=12,7;RUN=1,1;SAF=4,3;SAP=34.0313,11.1951;SAR=24,10;SRF=0;SRP=22.5536;SRR=9;TYPE=ins,ins;technology.ILLUMINA=1,1;MISSING=3	GT:DP:AD:RO:QR:AO:QA:GL	./.:5:1,1,0:1:35:1,0:37,0:0,0,0,0,0,0	0/2:14:3,2,4:3:105:2,4:50,108:-7.04079,-4.05614,-11.8152,0,-4.48795,-7.16629	1/1:12:0,4,1:0:0:4,1:97,11:-8.35637,-1.20412,0,-7.69412,-0.545365,-7.39309	1/1:6:0,3,0:0:0:3,0:85,0:-7.49961,-0.90309,0,-7.49961,-0.90309,-7.49961	./.:5:0,2,1:0:0:2,1:74,37:0,0,0,0,0,0	./.:2:1,1,0:1:36:1,0:37,0:0,0,0,0,0,0	1/2:16:3,4,3:3:106:4,3:134,85:-9.5054,-0.111472,-5.21857,-3.99309,0,-9.39435	1/2:9:0,4,2:0:0:4,2:110,74:-14.3834,-5.8859,-4.68178,-8.5582,0,-7.95614	1/2:14:1,7,2:1:37:7,2:170,62:-14.2845,-1.8901,-2.72425,-9.76531,0,-12.0968	FALSE	FALSE	FALSE	FALSE	FALSE	FALSE	FALSE	FALSE
Chr1	23694007		.	ATTTTTTTTTTTTTTTTTGGTGTTCAG	ATTTTTTTTTTTTTTTTGGTGTTCAG	1795410	27	26	FALSE	repetitive	AB=0.297872;ABP=19.6891;AC=4;AF=0.25;AN=16;AO=16;CIGAR=1M1D25M;DP=92;DPB=91.9259;DPRA=1.06061;EPP=3.0103;EPPR=3.60933;GTI=1;LEN=1;MEANALT=2.83333;MQM=42;MQMR=41.6207;NS=8;NUMALT=1;ODDS=2.55367;PAIRED=0.9375;PAIREDR=0.982759;PAO=1.25;PQA=30.25;PQR=48.75;PRO=1.75;QA=478;QR=2036;RO=58;RPL=7;RPP=3.55317;RPPR=4.35811;RPR=9;RUN=1;SAF=7;SAP=3.55317;SAR=9;SRF=23;SRP=8.40154;SRR=35;TYPE=del;technology.ILLUMINA=1;MISSING=1	GT:DP:AD:RO:QR:AO:QA:GL	0/0:12:11,0:11:382:0:0:0,-3.31133,-33.7253	0/1:8:4,3:4:139:3:111:-7.52658,0,-10.0758	0/0:10:7,0:7:241:0:0:0,-2.10721,-21.2694	0/1:12:6,2:6:211:2:74:-4.0845,0,-16.173	0/0:13:11,1:11:390:1:11:0,-2.67265,-33.4025	.	0/1:17:6,5:6:213:5:159:-10.6117,0,-15.4487	0/0:10:8,1:8:281:1:25:0,-0.427471,-21.5368	0/1:10:5,4:5:179:4:98:-6.05313,0,-13.1216	FALSE	FALSE	FALSE	FALSE	TRUE	TRUE	TRUE	FALSE
Chr1	23788904		.	GTCAAAAAAAAAAAAAAAAAAAAGCTGT	GTCAAAAAAAAAAAAAAAAAAGCTGT	633648	28	26	FALSE	repetitive	AB=0.225806;ABP=23.254;AC=6;AF=0.333333;AN=18;AO=9;CIGAR=3M2D23M;DP=64;DPB=63.6786;DPRA=0.965517;EPP=9.04217;EPPR=3.0103;GTI=5;LEN=2;MEANALT=3.8;MQM=39.5556;MQMR=41.9;NS=9;NUMALT=1;ODDS=1.18048;PAIRED=1;PAIREDR=1;PAO=0.2;PQA=0;PQR=0;PRO=0.2;QA=258;QR=683;RO=20;RPL=4;RPP=3.25157;RPPR=9.95901;RPR=5;RUN=1;SAF=6;SAP=5.18177;SAR=3;SRF=8;SRP=4.74748;SRR=12;TYPE=del;technology.ILLUMINA=1;MISSING=2	GT:DP:AD:RO:QR:AO:QA:GL	0/0:7:2,0:2:69:0:0:0,-0.60206,-6.10076	0/1:10:3,2:3:101:2:62:-3.99677,0,-7.45471	0/0:12:1,0:1:35:0:0:0,-0.30103,-3.09057	./.:4:2,0:2:66:0:0:0,0,0	0/1:8:2,2:2:65:2:36:-2.01414,0,-4.60018	./.:4:0,2:0:0:2:74:0,0,0	0/1:7:3,1:3:106:1:37:-2.05985,0,-8.18221	0/0:6:4,0:4:136:0:0:0,-1.20412,-12.1409	0/1:6:3,2:3:105:2:49:-2.70673,0,-7.90273	FALSE	FALSE	FALSE	FALSE	TRUE	TRUE	FALSE	TRUE
Chr1	23896349		.	GTTTTTTTTTTTTTTTTTTTTTTGGTTAAAATGA	GTTTTTTTTTTTTTTTTTTTTTTTGTTAAAATGA	1905120	34	34	SNP	.	AB=0;ABP=0;AC=12;AF=0.666667;AN=18;AO=8;CIGAR=23M1X10M;DP=53;DPB=73.2353;DPRA=1.70833;EPP=12.7819;EPPR=0;GTI=3;LEN=1;MEANALT=6.16667;MQM=35.5;MQMR=0;NS=9;NUMALT=1;ODDS=9.36892;PAIRED=1;PAIREDR=0;PAO=14.3333;PQA=491;PQR=508.5;PRO=14.8333;QA=254;QR=0;RO=0;RPL=5;RPP=4.09604;RPPR=0;RPR=3;RUN=1;SAF=4;SAP=3.0103;SAR=4;SRF=0;SRP=0;SRR=0;TYPE=snp;technology.ILLUMINA=1;MISSING=4	GT:DP:AD:RO:QR:AO:QA:GL	./.:1:0,0:0:0:0:0:0,0,0	0/0:6:0,0:0:0:0:0:0,0,0	./.:4:0,1:0:0:1:37:0,0,0	./.:5:0,1:0:0:1:37:0,0,0	./.:5:0,0:0:0:0:0:0,0,0	1/1:6:0,2:0:0:2:74:-6.46632,-0.60206,0	1/1:10:0,1:0:0:1:37:-3.22956,-0.30103,0	1/1:9:0,1:0:0:1:8:-0.471254,-0.30103,0	1/1:7:0,2:0:0:2:61:-5.12258,-0.60206,0	FALSE	FALSE	FALSE	FALSE	FALSE	FALSE	FALSE	FALSE
Chr1	23897830		.	CATATATATATATATATATATATATG	CATATATATATATATATATATATG	1460440	26	24	FALSE	repetitive	AB=0.240741;ABP=34.5369;AC=5;AF=0.277778;AN=18;AO=13;CIGAR=1M2D23M;DP=81;DPB=80.2308;DPRA=1.6;EPP=4.51363;EPPR=3.04477;GTI=1;LEN=2;MEANALT=1.8;MQM=42;MQMR=42;NS=9;NUMALT=1;ODDS=3.25898;PAIRED=1;PAIREDR=0.984127;PAO=0;PQA=0;PQR=0;PRO=0;QA=443;QR=2255;RO=63;RPL=7;RPP=3.17734;RPPR=3.32051;RPR=6;RUN=1;SAF=8;SAP=4.51363;SAR=5;SRF=27;SRP=5.80219;SRR=36;TYPE=del;technology.ILLUMINA=1;MISSING=3	GT:DP:AD:RO:QR:AO:QA:GL	./.:12:8,1:8:284:1:37:0,0,0	0/0:7:7,0:7:243:0:0:0,-2.10721,-21.658	0/0:7:7,0:7:252:0:0:0,-2.10721,-22.4105	./.:12:10,2:10:359:2:74:0,0,0	0/0:11:11,0:11:399:0:0:0,-3.31133,-35.2363	./.:2:2,0:2:71:0:0:0,0,0	0/1:9:5,4:5:181:4:122:-8.24435,0,-13.4749	0/1:15:10,4:10:357:4:136:-7.67396,0,-27.0554	0/1:6:3,2:3:109:2:74:-5.06174,0,-8.15186	FALSE	FALSE	FALSE	FALSE	FALSE	FALSE	FALSE	FALSE
Chr1	23919689		.	ATCTG	AG	804172	5	2	OT candidate	.	AB=0.666667;ABP=5.18177;AC=1;AF=0.0555556;AN=18;AO=6;CIGAR=1M3D1M;DP=153;DPB=149.4;DPRA=0.5;EPP=3.0103;EPPR=3.14325;GTI=0;LEN=3;MEANALT=1;MQM=42;MQMR=42;NS=9;NUMALT=1;ODDS=16.6577;PAIRED=1;PAIREDR=0.986395;PAO=0;PQA=0;PQR=0;PRO=0;QA=187;QR=5327;RO=147;RPL=2;RPP=4.45795;RPPR=7.27939;RPR=4;RUN=1;SAF=3;SAP=3.0103;SAR=3;SRF=67;SRP=5.50675;SRR=80;TYPE=del;technology.ILLUMINA=1;MISSING=0	GT:DP:AD:RO:QR:AO:QA:GL	0/0:22:22,0:22:793:0:0:0,-6.62266,-69.6848	0/0:16:16,0:16:577:0:0:0,-4.81648,-50.767	0/0:18:18,0:18:655:0:0:0,-5.41854,-57.5401	0/0:22:22,0:22:805:0:0:0,-6.62266,-70.5921	0/0:24:24,0:24:882:0:0:0,-7.22472,-77.2587	0/0:14:14,0:14:512:0:0:0,-4.21442,-45.0311	0/0:16:16,0:16:581:0:0:0,-4.81648,-51.0718	0/1:9:3,6:3:100:6:187:-13.8855,0,-6.4333	0/0:12:12,0:12:422:0:0:0,-3.61236,-37.3101	FALSE	FALSE	FALSE	TRUE	FALSE	FALSE	FALSE	FALSE
Chr1	23920289		.	TAAAAAAAAAAAAAAAATCAAATTATTAAATTAC	TAAAAAAAAAAAAAAATCAAATTATTAAATTAC	843471	34	33	FALSE	repetitive	AB=0.28125;ABP=16.3106;AC=4;AF=0.222222;AN=18;AO=10;CIGAR=1M1D32M;DP=76;DPB=76.7941;DPRA=1.16129;EPP=16.9077;EPPR=3.37904;GTI=3;LEN=1;MEANALT=1.8;MQM=42;MQMR=41.9623;NS=9;NUMALT=1;ODDS=1.02452;PAIRED=1;PAIREDR=0.981132;PAO=2.33333;PQA=82.3333;PQR=82.3333;PRO=2.33333;QA=344;QR=1873;RO=53;RPL=7;RPP=6.48466;RPPR=6.32897;RPR=3;RUN=1;SAF=6;SAP=3.87889;SAR=4;SRF=28;SRP=3.37904;SRR=25;TYPE=del;technology.ILLUMINA=1;MISSING=2	GT:DP:AD:RO:QR:AO:QA:GL	./.:10:8,1:8:285:1:37:0,0,0	0/0:13:10,1:10:355:1:37:0,-0.088709,-27.8976	./.:5:3,1:3:111:1:37:0,0,0	0/1:8:5,3:5:172:3:111:-7.54741,0,-12.987	0/1:9:4,4:4:143:4:122:-8.3982,0,-10.3186	0/0:7:7,0:7:250:0:0:0,-2.10721,-22.2645	0/0:8:6,0:6:207:0:0:0,-1.80618,-18.3163	0/0:10:4,0:4:139:0:0:0,-1.20412,-12.2275	0/0:6:6,0:6:211:0:0:0,-1.80618,-18.8846	FALSE	FALSE	FALSE	FALSE	FALSE	FALSE	TRUE	TRUE
Chr1	23927335		.	T	G	8888420	1	1	SNP	.	AB=0;ABP=0;AC=18;AF=1;AN=18;AO=99;CIGAR=1X;DP=99;DPB=99;DPRA=0;EPP=3.20771;EPPR=0;GTI=0;LEN=1;MEANALT=1;MQM=10.5455;MQMR=0;NS=9;NUMALT=1;ODDS=15.8697;PAIRED=0.989899;PAIREDR=0;PAO=0;PQA=0;PQR=0;PRO=0;QA=3508;QR=0;RO=0;RPL=40;RPP=10.9285;RPPR=0;RPR=59;RUN=1;SAF=56;SAP=6.71716;SAR=43;SRF=0;SRP=0;SRR=0;TYPE=snp;technology.ILLUMINA=1;MISSING=2	GT:DP:AD:RO:QR:AO:QA:GL	1/1:12:0,12:0:0:12:444:-9.98309,-3.61236,0	1/1:6:0,6:0:0:6:170:-4.77702,-1.80618,0	1/1:11:0,11:0:0:11:383:-15.1951,-3.31133,0	1/1:16:0,16:0:0:16:550:-16.6311,-4.81648,0	./.:4:0,4:0:0:4:148:0,0,0	1/1:13:0,13:0:0:13:469:-11.423,-3.91339,0	1/1:16:0,16:0:0:16:579:-13.5602,-4.81648,0	1/1:16:0,16:0:0:16:592:-13.4893,-4.81648,0	./.:5:0,5:0:0:5:173:0,0,0	FALSE	FALSE	FALSE	FALSE	FALSE	FALSE	FALSE	FALSE
Chr1	23950490		.	ATTTTTTTTTTTTCGGTTTCA	ATTTTTTTTTTTTTCGGTTTCA	26383100	21	22	FALSE	repetitive	AB=0.714286;ABP=14.1779;AC=16;AF=0.888889;AN=18;AO=98;CIGAR=1M1I20M;DP=117;DPB=123.381;DPRA=0;EPP=3.80798;EPPR=6.91895;GTI=1;LEN=1;MEANALT=2.55556;MQM=41.3469;MQMR=42;NS=9;NUMALT=1;ODDS=4.00048;PAIRED=0.979592;PAIREDR=1;PAO=3;PQA=99;PQR=99;PRO=3;QA=3191;QR=177;RO=5;RPL=44;RPP=5.22609;RPPR=3.44459;RPR=54;RUN=1;SAF=42;SAP=7.35324;SAR=56;SRF=2;SRP=3.44459;SRR=3;TYPE=ins;technology.ILLUMINA=1;MISSING=2	GT:DP:AD:RO:QR:AO:QA:GL	1/1:9:0,7:0:0:7:235:-20.7124,-2.10721,0	1/1:21:0,20:0:0:20:654:-57.4594,-6.0206,0	0/1:17:4,11:4:140:11:395:-30.0243,0,-7.84935	./.:11:1,9:1:37:9:269:0,0,0	./.:5:0,5:0:0:5:185:0,0,0	1/1:11:0,9:0:0:9:295:-25.9617,-2.70927,0	1/1:14:0,13:0:0:13:391:-34.0418,-3.91339,0	1/1:11:0,9:0:0:9:287:-25.2335,-2.70927,0	1/1:18:0,15:0:0:15:480:-41.9998,-4.51545,0	TRUE	FALSE	FALSE	FALSE	FALSE	FALSE	FALSE	FALSE
Chr1	23963588		.	CAAAAAAAAAAAACTTT	CAAAAAAAAAAAAACTTT,CAAAAAAAAAAAAAACTTT	22844500	17	38	FALSE	repetitive	AB=0.726027,0.153846;ABP=35.4039,70.66;AC=12,3;AF=0.666667,0.166667;AN=18;AO=89,13;CIGAR=1M1I16M,1M2I16M;DP=115;DPB=123.353;DPRA=0,1.13095;EPP=4.98658,11.1951;EPPR=3.44459;GTI=4;LEN=1,2;MEANALT=2.66667,2.71429;MQM=41.9326,39.2308;MQMR=42;NS=9;NUMALT=2;ODDS=0.253285;PAIRED=0.955056,1;PAIREDR=1;PAO=1.5,1.5;PQA=53.8333,53.8333;PQR=35.3333;PRO=1;QA=2774,391;QR=175;RO=5;RPL=48,6;RPP=4.20583,3.17734;RPPR=3.44459;RPR=41,7;RUN=1,1;SAF=48,8;SAP=4.20583,4.51363;SAR=41,5;SRF=2;SRP=3.44459;SRR=3;TYPE=ins,ins;technology.ILLUMINA=1,1;MISSING=2	GT:DP:AD:RO:QR:AO:QA:GL	1/1:15:0,14,1:0:0:14,1:432,11:-38.1609,-4.21442,0,-37.485,-3.41577,-37.184	./.:18:2,15,1:2:72:15,1:441,37:0,0,0,0,0,0	1/2:10:0,7,2:0:0:7,2:221,62:-22.0542,-4.82655,-2.71934,-17.1933,0,-16.5912	0/1:10:2,6,1:2:71:6,1:196,37:-14.6522,0,-3.87282,-12.3236,-2.73469,-17.6591	1/1:12:0,10,0:0:0:10,0:308,0:-27.0827,-3.0103,0,-27.0827,-3.0103,-27.0827	./.:8:1,6,0:1:32:6,0:198,0:0,0,0,0,0,0	1/2:10:0,7,2:0:0:7,2:202,48:-19.4312,-3.65778,-1.55057,-15.8277,0,-15.2257	1/2:17:0,12,4:0:0:12,4:382,148:-41.5631,-11.7079,-8.09556,-29.8659,0,-28.6618	1/1:15:0,12,2:0:0:12,2:394,48:-34.5117,-3.61236,0,-31.3496,-0.568628,-30.7475	FALSE	FALSE	FALSE	FALSE	FALSE	FALSE	TRUE	FALSE
Chr1	24026531		.	GTTTTTTTTTTTTTTTTTTTTTTTCAAAACTAA	TTTTTTTTTTTTTTTTTTTTTTTTCAAAACTAA	1714120	33	33	SNP	.	AB=0.2;ABP=10.8276;AC=15;AF=0.833333;AN=18;AO=11;CIGAR=1X32M;DP=43;DPB=46.9091;DPRA=1.66667;EPP=7.94546;EPPR=5.18177;GTI=6;LEN=1;MEANALT=4;MQM=33.6364;MQMR=42;NS=9;NUMALT=1;ODDS=4.86381;PAIRED=0.909091;PAIREDR=1;PAO=16;PQA=527;PQR=40.6667;PRO=1.33333;QA=292;QR=35;RO=1;RPL=3;RPP=7.94546;RPPR=5.18177;RPR=8;RUN=1;SAF=0;SAP=26.8965;SAR=11;SRF=0;SRP=5.18177;SRR=1;TYPE=snp;technology.ILLUMINA=1;MISSING=6	GT:DP:AD:RO:QR:AO:QA:GL	0/1:10:1,2:1:35:2:60:-4.14157,0,-2.19504	./.:4:0,2:0:0:2:48:0,0,0	./.:3:0,0:0:0:0:0:0,0,0	./.:4:0,1:0:0:1:24:0,0,0	1/1:7:0,2:0:0:2:53:-4.47559,-0.60206,0	./.:2:0,1:0:0:1:37:0,0,0	./.:2:0,1:0:0:1:37:0,0,0	1/1:7:0,1:0:0:1:8:-0.470744,-0.30103,0	./.:4:0,1:0:0:1:25:0,0,0	FALSE	FALSE	FALSE	FALSE	FALSE	FALSE	FALSE	FALSE
Chr1	24030869		.	GTTTTTTTTTTTTCTACA	GTTTTTTTTTTTTTCTACA	16992200	18	19	FALSE	repetitive	AB=0.384615;ABP=4.51363;AC=17;AF=0.944444;AN=18;AO=65;CIGAR=1M1I17M;DP=99;DPB=105.278;DPRA=0;EPP=3.04371;EPPR=7.35324;GTI=6;LEN=1;MEANALT=4;MQM=41.7231;MQMR=42;NS=9;NUMALT=1;ODDS=4.21792;PAIRED=0.953846;PAIREDR=1;PAO=0.75;PQA=8.25;PQR=8.25;PRO=0.75;QA=2027;QR=69;RO=2;RPL=24;RPP=12.665;RPPR=7.35324;RPR=41;RUN=1;SAF=29;SAP=4.64726;SAR=36;SRF=0;SRP=7.35324;SRR=2;TYPE=ins;technology.ILLUMINA=1;MISSING=0	GT:DP:AD:RO:QR:AO:QA:GL	1/1:13:0,11:0:0:11:357:-31.3,-3.31133,0	1/1:12:0,9:0:0:9:257:-22.6055,-2.70927,0	0/1:13:2,5:2:69:5:161:-12.0825,0,-3.9843	1/1:14:0,9:0:0:9:283:-24.8809,-2.70927,0	1/1:8:0,6:0:0:6:196:-17.1881,-1.80618,0	1/1:8:0,4:0:0:4:148:-12.9822,-1.20412,0	1/1:13:0,9:0:0:9:271:-23.9143,-2.70927,0	1/1:12:0,8:0:0:8:260:-22.9448,-2.40824,0	1/1:6:0,4:0:0:4:94:-8.34003,-1.20412,0	TRUE	FALSE	FALSE	FALSE	FALSE	FALSE	FALSE	FALSE
Chr1	24057102		.	TAAAAAAAAAAAAAAAAAAAATTGTCT	TAAAAAAAAAAAAAAAAAAAAATTGTCT,TAAAAAAAAAAAAAAAAAAAAAATTGTCT	15942700	27	58	FALSE	repetitive	AB=0.621622,0.183673;ABP=12.5178,45.5977;AC=11,4;AF=0.611111,0.222222;AN=18;AO=56,9;CIGAR=1M1I26M,1M2I26M;DP=85;DPB=89.7407;DPRA=0,2.22727;EPP=6.88793,3.25157;EPPR=9.52472;GTI=4;LEN=1,2;MEANALT=3.33333,5;MQM=41.1071,40.8889;MQMR=42;NS=9;NUMALT=2;ODDS=0.359758;PAIRED=0.928571,1;PAIREDR=1;PAO=3,3;PQA=90,90;PQR=90;PRO=3;QA=1860,321;QR=109;RO=3;RPL=21,3;RPP=10.6105,5.18177;RPPR=9.52472;RPR=35,6;RUN=1,1;SAF=28,4;SAP=3.0103,3.25157;SAR=28,5;SRF=0;SRP=9.52472;SRR=3;TYPE=ins,ins;technology.ILLUMINA=1,1;MISSING=5	GT:DP:AD:RO:QR:AO:QA:GL	./.:9:1,6,0:1:37:6,0:210,0:0,0,0,0,0,0	./.:8:1,7,0:1:37:7,0:222,0:0,0,0,0,0,0	./.:8:1,5,0:1:35:5,0:147,0:0,0,0,0,0,0	1/2:11:0,5,2:0:0:5,2:147,74:-17.1172,-5.77383,-4.26868,-11.3619,0,-10.7598	1/2:16:0,10,4:0:0:10,4:332,136:-36.6287,-10.701,-7.69068,-26.0221,0,-24.8179	./.:10:0,9,1:0:0:9,1:321,37:0,0,0,0,0,0	1/2:12:0,4,2:0:0:4,2:148,74:-17.602,-5.8794,-4.67528,-11.7443,0,-11.1422	./.:2:0,2,0:0:0:2,0:62,0:0,0,0,0,0,0	1/1:9:0,8,0:0:0:8,0:271,0:-23.5044,-2.40824,0,-23.5044,-2.40824,-23.5044	FALSE	FALSE	FALSE	FALSE	FALSE	FALSE	FALSE	FALSE
Chr1	24090966		.	CTTTTTTTTTTTTTAGAC	CTTTTTTTTTTTTTTAGAC	25708400	18	19	FALSE	repetitive	AB=0.692308;ABP=7.18621;AC=17;AF=0.944444;AN=18;AO=107;CIGAR=1M1I17M;DP=123;DPB=130.278;DPRA=0;EPP=5.46589;EPPR=5.18177;GTI=1;LEN=1;MEANALT=2.11111;MQM=41.0841;MQMR=41.5;NS=9;NUMALT=1;ODDS=8.24733;PAIRED=0.981308;PAIREDR=1;PAO=1;PQA=33;PQR=33;PRO=1;QA=3073;QR=131;RO=4;RPL=56;RPP=3.51765;RPPR=5.18177;RPR=51;RUN=1;SAF=56;SAP=3.51765;SAR=51;SRF=4;SRP=11.6962;SRR=0;TYPE=ins;technology.ILLUMINA=1;MISSING=1	GT:DP:AD:RO:QR:AO:QA:GL	1/1:10:0,10:0:0:10:282:-25.0477,-3.0103,0	1/1:14:1,12:1:35:12:368:-29.0955,-0.8092,0	1/1:17:0,14:0:0:14:468:-41.0236,-4.21442,0	./.:13:2,9:2:69:9:245:0,0,0	1/1:14:0,13:0:0:13:317:-28.1026,-3.91339,0	1/1:6:0,6:0:0:6:156:-13.5232,-1.80618,0	1/1:12:1,10:1:27:10:282:-22.398,-0.922027,0	1/1:23:0,23:0:0:23:687:-60.5267,-6.92369,0	1/1:14:0,10:0:0:10:268:-23.1348,-3.0103,0	FALSE	FALSE	FALSE	FALSE	FALSE	FALSE	FALSE	FALSE
Chr1	24093195		.	G	A	15247500	1	1	SNP - reference allele	.	AB=0;ABP=0;AC=8;AF=0.444444;AN=18;AO=55;CIGAR=1X;DP=137;DPB=137;DPRA=0.838415;EPP=3.04978;EPPR=5.65844;GTI=0;LEN=1;MEANALT=1;MQM=41.9636;MQMR=41.878;NS=9;NUMALT=1;ODDS=4.0669;PAIRED=0.963636;PAIREDR=0.963415;PAO=0;PQA=0;PQR=0;PRO=0;QA=1923;QR=2910;RO=82;RPL=26;RPP=3.36563;RPPR=6.82362;RPR=29;RUN=1;SAF=26;SAP=3.36563;SAR=29;SRF=43;SRP=3.434;SRR=39;TYPE=snp;technology.ILLUMINA=1;MISSING=0	GT:DP:AD:RO:QR:AO:QA:GL	1/1:8:0,8:0:0:8:275:-24.4085,-2.40824,0	1/1:12:0,12:0:0:12:398:-35.0664,-3.61236,0	1/1:22:0,22:0:0:22:769:-67.477,-6.62266,0	0/0:18:18,0:18:666:0:0:0,-5.41854,-58.0362	0/0:15:15,0:15:505:0:0:0,-4.51545,-44.4728	1/1:13:0,13:0:0:13:481:-42.2521,-3.91339,0	0/0:15:15,0:15:555:0:0:0,-4.51545,-48.6974	0/0:20:20,0:20:690:0:0:0,-6.0206,-60.5936	0/0:14:14,0:14:494:0:0:0,-4.21442,-43.4986	FALSE	FALSE	FALSE	TRUE	FALSE	FALSE	FALSE	FALSE
Chr1	24100329		.	TAAAAAAAAAAAAAGAACAAGTC	TAAAAAAAAAAAAGAACAAGTC	662237	23	22	FALSE	repetitive	AB=0.228571;ABP=25.4075;AC=4;AF=0.222222;AN=18;AO=10;CIGAR=1M1D21M;DP=101;DPB=101.261;DPRA=1.30357;EPP=6.48466;EPPR=3.0103;GTI=4;LEN=1;MEANALT=1.83333;MQM=42;MQMR=41.9756;NS=9;NUMALT=1;ODDS=1.51593;PAIRED=1;PAIREDR=0.939024;PAO=0.333333;PQA=7.66667;PQR=7.66667;PRO=0.333333;QA=370;QR=2908;RO=82;RPL=6;RPP=3.87889;RPPR=6.82362;RPR=4;RUN=1;SAF=5;SAP=3.0103;SAR=5;SRF=32;SRP=11.5903;SRR=50;TYPE=del;technology.ILLUMINA=1;MISSING=3	GT:DP:AD:RO:QR:AO:QA:GL	0/0:15:10,1:10:352:1:37:0,-0.0524956,-27.7453	./.:5:5,0:5:175:0:0:0,0,0	0/1:7:5,2:5:180:2:74:-4.6961,0,-13.9984	0/1:11:7,4:7:251:4:148:-9.93722,0,-19.0094	0/0:12:10,0:10:352:0:0:0,-3.0103,-30.9001	./.:6:5,1:5:180:1:37:0,0,0	0/0:11:9,0:9:324:0:0:0,-2.70927,-28.4506	0/0:23:22,1:22:775:1:37:0,-3.343,-64.8106	./.:11:9,1:9:319:1:37:0,0,0	FALSE	FALSE	FALSE	FALSE	FALSE	FALSE	TRUE	FALSE
Chr1	24102253		.	TAAAAAAAAAAAAAAACCATAAACAGT	TAAAAAAAAAAAAAACCATAAACAGT,TAAAAAAAAAAAAAAAACCATAAACAGT	410826	27	55	FALSE	repetitive	AB=0.127273,0.194444;ABP=69.3784,32.2045;AC=4,2;AF=0.222222,0.111111;AN=18;AO=7,7;CIGAR=1M1D25M,1M1I26M;DP=88;DPB=101.667;DPRA=1.375,1.125;EPP=3.32051,3.32051;EPPR=8.83536;GTI=3;LEN=1,1;MEANALT=3,3;MQM=42,41.7143;MQMR=41.6349;NS=9;NUMALT=2;ODDS=3.1245;PAIRED=0.857143,1;PAIREDR=0.952381;PAO=4.33333,4.33333;PQA=159,159;PQR=641;PRO=18.3333;QA=259,238;QR=2227;RO=63;RPL=2,5;RPP=5.80219,5.80219;RPPR=3.32051;RPR=5,2;RUN=1,1;SAF=4,3;SAP=3.32051,3.32051;SAR=3,4;SRF=29;SRP=3.872;SRR=34;TYPE=del,ins;technology.ILLUMINA=1,1;MISSING=4	GT:DP:AD:RO:QR:AO:QA:GL	./.:11:7,1,1:7:253:1,1:37,37:0,0,0,0,0,0	./.:9:6,0,1:6:212:0,1:0,37:0,0,0,0,0,0	./.:10:8,1,0:8:283:1,0:37,0:0,0,0,0,0,0	0/1:9:5,2,1:5:175:2,1:74,25:-4.37605,0,-13.3285,-3.95746,-12.0028,-17.5531	0/0:7:7,0,0:7:248:0,0:0,0:0,-2.10721,-21.7735,-2.10721,-21.7735,-21.7735	0/0:8:8,0,0:8:279:0,0:0,0:0,-2.40824,-24.7707,-2.40824,-24.7707,-24.7707	0/2:7:2,1,4:2:68:1,4:37,139:-10.3082,-7.98737,-13.0607,0,-2.40702,-4.12425	./.:18:13,2,0:13:460:2,0:74,0:0,0,0,0,0,0	0/0:9:7,0,0:7:249:0,0:0,0:0,-2.10721,-21.8497,-2.10721,-21.8497,-21.8497	FALSE	FALSE	FALSE	FALSE	FALSE	FALSE	FALSE	FALSE
Chr1	24259395		.	CAAAAAAAAAAAAAAAAATGCCAC	CAAAAAAAAAAAAAAAATGCCAC,CAAAAAAAAAAAAAAAAAATGCCAC	676498	24	49	FALSE	repetitive	AB=0.15,0.16129;ABP=88.132,64.7922;AC=5,4;AF=0.277778,0.222222;AN=18;AO=12,10;CIGAR=1M1D22M,1M1I23M;DP=86;DPB=92.75;DPRA=1.66667,1.72222;EPP=3.0103,3.87889;EPPR=5.9056;GTI=5;LEN=1,1;MEANALT=3.125,3.33333;MQM=41.8333,42;MQMR=41.625;NS=9;NUMALT=2;ODDS=0.346829;PAIRED=0.75,1;PAIREDR=0.895833;PAO=5.66667,6.16667;PQA=202.333,220.833;PQR=257.833;PRO=7.16667;QA=396,306;QR=1673;RO=48;RPL=4,3;RPP=5.9056,6.48466;RPPR=3.73412;RPR=8,7;RUN=1,1;SAF=8,7;SAP=5.9056,6.48466;SAR=4,3;SRF=26;SRP=3.73412;SRR=22;TYPE=del,ins;technology.ILLUMINA=1,1;MISSING=4	GT:DP:AD:RO:QR:AO:QA:GL	0/2:8:2,2,3:2:65:2,3:62,99:-7.15694,-2.97076,-7.51254,0,-0.362059,-4.23651	./.:9:5,1,1:5:169:1,1:37,11:0,0,0,0,0,0	0/2:11:6,1,2:6:212:1,2:37,48:-1.79145,-0.64977,-17.2248,0,-13.9314,-16.2559	./.:7:6,1,0:6:214:1,0:37,0:0,0,0,0,0,0	./.:4:1,2,1:1:34:2,1:74,37:0,0,0,0,0,0	0/1:18:10,3,1:10:347:3,1:95,37:-4.43484,0,-26.677,-4.51335,-24.6553,-31.7837	0/2:12:7,1,2:7:245:1,2:17,74:-3.80366,-4.70478,-23.8809,0,-18.33,-18.9417	./.:11:6,1,0:6:212:1,0:37,0:0,0,0,0,0,0	0/0:6:5,0,0:5:175:0,0:0,0:0,-1.50515,-15.5733,-1.50515,-15.5733,-15.5733	TRUE	FALSE	FALSE	FALSE	FALSE	FALSE	FALSE	FALSE
Chr1	24335578		.	ATTTTTTTTTTGTTTATTTTCTTGG	ATTTTTTTTTTTGTTTATTTTCTTGG	26583000	25	26	FALSE	repetitive	AB=0.733333;ABP=10.1038;AC=17;AF=0.944444;AN=18;AO=92;CIGAR=1M1I24M;DP=101;DPB=106.56;DPRA=0;EPP=3.86001;EPPR=3.73412;GTI=0;LEN=1;MEANALT=1.66667;MQM=42;MQMR=42;NS=9;NUMALT=1;ODDS=2.1987;PAIRED=1;PAIREDR=1;PAO=6.5;PQA=221.5;PQR=221.5;PRO=6.5;QA=3151;QR=103;RO=3;RPL=43;RPP=3.86001;RPPR=9.52472;RPR=49;RUN=1;SAF=42;SAP=4.52089;SAR=50;SRF=2;SRP=3.73412;SRR=1;TYPE=ins;technology.ILLUMINA=1;MISSING=0	GT:DP:AD:RO:QR:AO:QA:GL	1/1:10:0,10:0:0:10:311:-27.4079,-3.0103,0	1/1:13:0,13:0:0:13:443:-39.0115,-3.91339,0	1/1:6:0,6:0:0:6:184:-16.3709,-1.80618,0	1/1:13:0,11:0:0:11:381:-33.2282,-3.31133,0	1/1:8:0,8:0:0:8:296:-26.0339,-2.40824,0	1/1:8:0,7:0:0:7:247:-21.5041,-2.10721,0	1/1:8:0,7:0:0:7:251:-22.1349,-2.10721,0	1/1:20:0,19:0:0:19:655:-57.4653,-5.71957,0	0/1:15:3,11:3:103:11:383:-29.3727,0,-4.939	FALSE	FALSE	FALSE	FALSE	FALSE	TRUE	FALSE	FALSE
Chr1	24355988		.	GAAAAAAAAAAAAAAAAAAAAAAAGCATGATGAAT	AAAAAAAAAAAAAAAAAAAAAAAAGCATGATGAAT	635277	35	35	SNP	.	AB=0;ABP=0;AC=6;AF=0.333333;AN=18;AO=4;CIGAR=1X34M;DP=37;DPB=53.1429;DPRA=0.642857;EPP=3.0103;EPPR=5.18177;GTI=8;LEN=1;MEANALT=2.66667;MQM=33;MQMR=23;NS=9;NUMALT=1;ODDS=0.645453;PAIRED=1;PAIREDR=0;PAO=3.25;PQA=110.75;PQR=912.75;PRO=25.75;QA=109;QR=31;RO=1;RPL=2;RPP=3.0103;RPPR=5.18177;RPR=2;RUN=1;SAF=0;SAP=11.6962;SAR=4;SRF=1;SRP=5.18177;SRR=0;TYPE=snp;technology.ILLUMINA=1;MISSING=6	GT:DP:AD:RO:QR:AO:QA:GL	./.:5:0,0:0:0:0:0:0,0,0	./.:3:0,1:0:0:1:11:0,0,0	./.:3:0,2:0:0:2:61:0,0,0	0/0:6:0,0:0:0:0:0:0,0,0	./.:2:0,0:0:0:0:0:0,0,0	./.:2:0,0:0:0:0:0:0,0,0	0/0:7:0,0:0:0:0:0:0,0,0	./.:3:0,1:0:0:1:37:0,0,0	0/0:6:1,0:1:31:0:0:0,-0.30103,-1.9989	FALSE	FALSE	FALSE	FALSE	FALSE	FALSE	FALSE	FALSE
Chr1	24359233		.	GTTAAAAAAAAAAAAAAAAAATCTTCT	GTTAAAAAAAAAAAAAAAAAAATCTTCT,GTTAAAAAAAAAAAAAAAAAAAATCTTCT	4950360	27	58	FALSE	repetitive	AB=0.319149,0.3;ABP=16.3625,6.48466;AC=11,1;AF=0.611111,0.0555556;AN=18;AO=24,3;CIGAR=3M1I24M,3M2I24M;DP=70;DPB=73.4444;DPRA=1.33333,1.73913;EPP=6.26751,3.73412;EPPR=3.25157;GTI=6;LEN=1,2;MEANALT=4.25,6;MQM=41.8333,41.3333;MQMR=42;NS=9;NUMALT=2;ODDS=0.0919628;PAIRED=0.958333,1;PAIREDR=1;PAO=1.85,1.85;PQA=15.65,15.65;PQR=15.65;PRO=1.85;QA=764,99;QR=313;RO=9;RPL=6,0;RPP=16.0391,9.52472;RPPR=3.25157;RPR=18,3;RUN=1,1;SAF=11,2;SAP=3.37221,3.73412;SAR=13,1;SRF=4;SRP=3.25157;SRR=5;TYPE=ins,ins;technology.ILLUMINA=1,1;MISSING=1	GT:DP:AD:RO:QR:AO:QA:GL	1/1:7:0,3,0:0:0:3,0:111,0:-9.75309,-0.90309,0,-9.75309,-0.90309,-9.75309	1/1:6:0,5,0:0:0:5,0:161,0:-14.3184,-1.50515,0,-14.3184,-1.50515,-14.3184	0/1:11:2,5,0:2:72:5,0:173,0:-13.1375,0,-4.26605,-13.7395,-5.7712,-19.4578	./.:4:0,1,0:0:0:1,0:25,0:0,0,0,0,0,0	0/1:8:1,3,0:1:33:3,0:99,0:-7.56459,0,-1.75805,-7.86562,-2.66114,-10.5022	0/0:6:2,0,0:2:71:0,0:0,0:0,-0.60206,-6.28876,-0.60206,-6.28876,-6.28876	0/1:9:2,3,0:2:71:3,0:85,0:-5.96105,0,-4.77423,-6.56311,-5.67732,-12.2174	1/2:10:0,3,3:0:0:3,3:73,99:-13.3181,-7.77123,-6.86814,-5.55941,0,-4.65632	0/1:9:2,1,0:2:66:1,0:37,0:-2.33915,0,-4.96819,-2.94121,-5.26922,-8.20318	TRUE	FALSE	FALSE	TRUE	TRUE	TRUE	FALSE	TRUE
Chr1	24443654		.	CAAAAAAAAAAAAAAACTAATCCAC	CAAAAAAAAAAAAAACTAATCCAC,CAAAAAAAAAAAAAAAACTAATCCAC	461302	25	51	FALSE	repetitive	AB=0.181818,0.146341;ABP=22.3561,47.552;AC=2,3;AF=0.111111,0.166667;AN=18;AO=5,7;CIGAR=1M1D23M,1M1I24M;DP=111;DPB=111.6;DPRA=1.16216,0.72;EPP=6.91895,3.32051;EPPR=5.25182;GTI=4;LEN=1,1;MEANALT=5.33333,3.8;MQM=41.6,41.7143;MQMR=41.7097;NS=9;NUMALT=2;ODDS=5.21928;PAIRED=1,1;PAIREDR=0.935484;PAO=0.916667,0.916667;PQA=25.25,25.25;PQR=25.25;PRO=0.916667;QA=185,195;QR=2140;RO=62;RPL=2,3;RPP=3.44459,3.32051;RPPR=8.05372;RPR=3,4;RUN=1,1;SAF=4,4;SAP=6.91895,3.32051;SAR=1,3;SRF=38;SRP=9.87495;SRR=24;TYPE=del,ins;technology.ILLUMINA=1,1;MISSING=2	GT:DP:AD:RO:QR:AO:QA:GL	./.:10:8,0,1:8:278:0,1:0,37:0,0,0,0,0,0	0/0:11:9,0,0:9:309:0,0:0,0:0,-2.70927,-27.4218,-2.70927,-27.4218,-27.4218	0/1:12:6,2,0:6:210:2,0:74,0:-4.06283,0,-16.0992,-5.86901,-16.7013,-22.5512	0/1:10:1,2,1:1:35:2,1:74,11:-5.57783,0,-2.19389,-5.20558,-2.12236,-7.69282	0/0:13:8,0,0:8:276:0,0:0,0:0,-2.40824,-24.4507,-2.40824,-24.4507,-24.4507	0/2:10:5,0,3:5:164:0,3:0,99:-6.38009,-7.88524,-20.9497,0,-13.1511,-12.248	0/0:13:9,0,1:9:314:0,1:0,11:0,-2.70927,-26.9331,-2.03218,-26.2581,-25.957	0/0:21:10,1,0:10:349:1,0:37,0:0,-0.125917,-27.5807,-3.0103,-27.8817,-30.7559	./.:11:6,0,1:6:205:0,1:0,37:0,0,0,0,0,0	TRUE	FALSE	FALSE	FALSE	FALSE	FALSE	TRUE	FALSE
Chr1	24489071		.	ATTTTTTTTTTTGGAG	ATTTTTTTTTTTTGGAG	409468	16	17	FALSE	repetitive	AB=0.222222;ABP=27.1378;AC=3;AF=0.166667;AN=18;AO=10;CIGAR=1M1I15M;DP=112;DPB=112.562;DPRA=1.19111;EPP=6.48466;EPPR=3.37221;GTI=1;LEN=1;MEANALT=1.4;MQM=42;MQMR=41.9792;NS=9;NUMALT=1;ODDS=0.917322;PAIRED=1;PAIREDR=0.947917;PAO=0;PQA=0;PQR=0;PRO=0;QA=334;QR=3407;RO=96;RPL=7;RPP=6.48466;RPPR=3.10078;RPR=3;RUN=1;SAF=4;SAP=3.87889;SAR=6;SRF=49;SRP=3.10078;SRR=47;TYPE=ins;technology.ILLUMINA=1;MISSING=1	GT:DP:AD:RO:QR:AO:QA:GL	0/0:13:12,0:12:429:0:0:0,-3.61236,-37.7943	0/1:18:13,5:13:456:5:173:-10.0505,0,-34.98	0/0:17:15,1:15:527:1:37:0,-1.46981,-43.1421	0/0:14:13,1:13:463:1:37:0,-0.63373,-37.2993	0/0:13:12,0:12:426:0:0:0,-3.61236,-37.5296	0/0:6:6,0:6:219:0:0:0,-1.80618,-19.4759	./.:7:6,1:6:217:1:25:0,0,0	0/1:11:8,2:8:280:2:62:-2.58372,0,-21.7704	0/0:13:11,0:11:390:0:0:0,-3.31133,-34.4023	FALSE	FALSE	TRUE	TRUE	FALSE	FALSE	FALSE	FALSE
Chr1	24529592		.	TAAAAGT	TGAAAAGT	34090300	7	8	FALSE	.	AB=0;ABP=0;AC=18;AF=1;AN=18;AO=123;CIGAR=1M1I6M;DP=129;DPB=147.714;DPRA=0;EPP=5.14646;EPPR=7.35324;GTI=0;LEN=1;MEANALT=1.44444;MQM=41.2683;MQMR=42;NS=9;NUMALT=1;ODDS=17.9346;PAIRED=0.918699;PAIREDR=0.5;PAO=2;PQA=74;PQR=0;PRO=0;QA=3991;QR=58;RO=2;RPL=72;RPP=10.7958;RPPR=3.0103;RPR=51;RUN=1;SAF=67;SAP=5.14646;SAR=56;SRF=1;SRP=3.0103;SRR=1;TYPE=ins;technology.ILLUMINA=1;MISSING=1	GT:DP:AD:RO:QR:AO:QA:GL	1/1:17:1,16:1:29:16:506:-41.8527,-2.23872,0	1/1:14:0,14:0:0:14:456:-39.9045,-4.21442,0	1/1:23:1,21:1:29:21:623:-51.9843,-3.9428,0	1/1:14:0,13:0:0:13:469:-40.906,-3.91339,0	1/1:10:0,10:0:0:10:248:-21.6941,-3.0103,0	./.:5:0,5:0:0:5:161:0,0,0	1/1:20:0,19:0:0:19:653:-56.9613,-5.71957,0	1/1:16:0,16:0:0:16:566:-49.6716,-4.81648,0	1/1:10:0,9:0:0:9:309:-27.24,-2.70927,0	FALSE	FALSE	FALSE	FALSE	FALSE	FALSE	FALSE	FALSE
Chr1	24606822		.	CTTTTTTTTTTTTTTTTAAATAGG	CTTTTTTTTTTTTTTTTTAAATAGG	474606	24	25	FALSE	repetitive	AB=0.261905;ABP=23.691;AC=4;AF=0.222222;AN=18;AO=13;CIGAR=1M1I23M;DP=86;DPB=86.375;DPRA=1.28485;EPP=3.17734;EPPR=5.80219;GTI=2;LEN=1;MEANALT=1.8;MQM=42;MQMR=41.6825;NS=9;NUMALT=1;ODDS=1.03899;PAIRED=0.923077;PAIREDR=0.984127;PAO=0;PQA=0;PQR=0;PRO=0;QA=311;QR=2184;RO=63;RPL=4;RPP=7.18621;RPPR=4.69922;RPR=9;RUN=1;SAF=5;SAP=4.51363;SAR=8;SRF=27;SRP=5.80219;SRR=36;TYPE=ins;technology.ILLUMINA=1;MISSING=2	GT:DP:AD:RO:QR:AO:QA:GL	0/0:7:6,0:6:209:0:0:0,-1.80618,-18.579	0/1:12:7,4:7:242:4:124:-7.77343,0,-18.1989	./.:14:10,2:10:340:2:50:0,0,0	0/0:11:8,2:8:280:2:22:0,-1.19627,-22.7585	0/0:10:7,0:7:240:0:0:0,-2.10721,-21.2634	0/0:10:9,0:9:311:0:0:0,-2.70927,-26.4903	./.:3:1,2:1:37:2:54:0,0,0	0/1:13:10,3:10:350:3:61:-1.76368,0,-27.1704	0/0:6:5,0:5:175:0:0:0,-1.50515,-15.5851	FALSE	FALSE	FALSE	FALSE	FALSE	FALSE	FALSE	FALSE
Chr1	24627258		.	GTTAAAAAAAAAAAAAAAAATCGTT	GTTAAAAAAAAAAAAAAAATCGTT	1762300	25	24	FALSE	repetitive	AB=0.192308;ABP=67.1523;AC=6;AF=0.333333;AN=18;AO=16;CIGAR=3M1D21M;DP=112;DPB=119.6;DPRA=1.04762;EPP=3.55317;EPPR=3.33068;GTI=3;LEN=1;MEANALT=4;MQM=41.875;MQMR=41.9672;NS=9;NUMALT=1;ODDS=0.801908;PAIRED=1;PAIREDR=0.918033;PAO=7.4;PQA=256.867;PQR=290.867;PRO=8.4;QA=544;QR=2128;RO=61;RPL=8;RPP=3.0103;RPPR=3.33068;RPR=8;RUN=1;SAF=9;SAP=3.55317;SAR=7;SRF=37;SRP=9.02635;SRR=24;TYPE=del;technology.ILLUMINA=1;MISSING=1	GT:DP:AD:RO:QR:AO:QA:GL	0/0:13:8,0:8:277:0:0:0,-2.40824,-24.4421	0/0:10:8,1:8:280:1:25:0,-0.502996,-22.4324	0/1:13:6,2:6:207:2:62:-3.06639,0,-15.8185	0/1:16:7,4:7:244:4:136:-8.57103,0,-18.1778	0/1:13:6,2:6:214:2:74:-4.06047,0,-16.3914	0/1:13:5,3:5:168:3:99:-6.30169,0,-12.4288	0/0:11:9,0:9:320:0:0:0,-2.70927,-28.1413	./.:9:5,1:5:172:1:37:0,0,0	0/1:14:7,3:7:246:3:111:-6.71134,0,-18.674	FALSE	FALSE	FALSE	FALSE	FALSE	FALSE	FALSE	FALSE
Chr1	24629038		.	CAAAAAAAAAAAGTTT	CAAAAAAAAAAAAGTTT	598601	16	17	FALSE	repetitive	AB=0.625;ABP=4.09604;AC=1;AF=0.0555556;AN=18;AO=5;CIGAR=1M1I15M;DP=103;DPB=103.062;DPRA=0.673684;EPP=3.44459;EPPR=6.48466;GTI=1;LEN=1;MEANALT=1;MQM=42;MQMR=41.5444;NS=9;NUMALT=1;ODDS=9.73635;PAIRED=1;PAIREDR=0.977778;PAO=0.333333;PQA=3.66667;PQR=3.66667;PRO=0.333333;QA=159;QR=3234;RO=90;RPL=4;RPP=6.91895;RPPR=5.42305;RPR=1;RUN=1;SAF=2;SAP=3.44459;SAR=3;SRF=39;SRP=6.48466;SRR=51;TYPE=ins;technology.ILLUMINA=1;MISSING=0	GT:DP:AD:RO:QR:AO:QA:GL	0/0:17:17,0:17:615:0:0:0,-5.11751,-54.1218	0/0:12:11,0:11:384:0:0:0,-3.31133,-33.6667	0/0:19:14,0:14:505:0:0:0,-4.21442,-44.2934	0/0:8:8,0:8:291:0:0:0,-2.40824,-25.7832	0/0:10:10,0:10:366:0:0:0,-3.0103,-32.2507	0/1:8:3,5:3:107:5:159:-11.7804,0,-7.30767	0/0:13:11,0:11:397:0:0:0,-3.31133,-34.9374	0/0:10:10,0:10:354:0:0:0,-3.0103,-31.3568	0/0:6:6,0:6:215:0:0:0,-1.80618,-16.4684	FALSE	FALSE	FALSE	FALSE	FALSE	FALSE	FALSE	FALSE
Chr1	24656827		.	GAAAAAAAAAAAAAAAGTTTAAAC	GAAAAAAAAAAAAAAAAGTTTAAAC,GAAAAAAAAAAAAAAGTTTAAAC	830744	24	49	FALSE	repetitive	AB=0.2,0.192982;ABP=42.0968,49.6779;AC=3,3;AF=0.166667,0.166667;AN=18;AO=12,13;CIGAR=1M1I23M,1M1D22M;DP=109;DPB=118.833;DPRA=1.13043,0.901099;EPP=3.0103,4.51363;EPPR=5.40641;GTI=1;LEN=1,1;MEANALT=4,3.71429;MQM=41.5,42;MQMR=41.6034;NS=9;NUMALT=2;ODDS=1.40676;PAIRED=0.916667,1;PAIREDR=0.948276;PAO=4.25,4.25;PQA=147.75,147.75;PQR=252.75;PRO=7.25;QA=317,313;QR=1991;RO=58;RPL=5,6;RPP=3.73412,3.17734;RPPR=10.3484;RPR=7,7;RUN=1,1;SAF=5,7;SAP=3.73412,3.17734;SAR=7,6;SRF=33;SRP=5.40641;SRR=25;TYPE=ins,del;technology.ILLUMINA=1,1;MISSING=2	GT:DP:AD:RO:QR:AO:QA:GL	./.:14:7,0,1:7:245:0,1:0,37:0,0,0,0,0,0	0/2:12:3,2,5:3:103:2,5:48,133:-9.28099,-6.5713,-14.1788,0,-4.63673,-6.73591	0/1:18:9,4,2:9:317:4,2:109,48:-5.65399,0,-24.0311,-4.74984,-21.634,-29.3535	0/0:13:9,0,0:9:306:0,0:0,0:0,-2.70927,-26.9835,-2.70927,-26.9835,-26.9835	0/0:15:10,2,1:10:334:2,1:36,11:0,-0.372489,-26.3548,-2.33607,-26.2831,-28.5943	./.:14:9,2,0:9:307:2,0:74,0:0,0,0,0,0,0	0/0:10:7,0,1:7:244:0,1:0,11:0,-2.10721,-21.5992,-1.44008,-20.9299,-20.6288	0/1:6:1,2,1:1:34:2,1:50,25:-3.60394,0,-2.13456,-1.95529,-0.788372,-4.38105	0/2:7:3,0,2:3:101:0,2:0,48:-2.73174,-3.63483,-10.5719,0,-6.96543,-6.36337	FALSE	FALSE	FALSE	FALSE	FALSE	TRUE	FALSE	FALSE
Chr1	24698686		.	ATTTTTTTTTTTTTTTTTTATTGTGTATATGTAA	ATTTTTTTTTTTTTTTTTATTGTGTATATGTAA,ATTTTTTTTTTTTTTTTTTTATTGTGTATATGTAA	1082680	34	69	FALSE	repetitive	AB=0.222222,0.285714;ABP=27.1378,14.1779;AC=3,4;AF=0.166667,0.222222;AN=18;AO=8,9;CIGAR=1M1D32M,1M1I33M;DP=73;DPB=96.0588;DPRA=0.857143,0.616667;EPP=4.09604,9.04217;EPPR=11.961;GTI=4;LEN=1,1;MEANALT=2,2.4;MQM=42,39.7778;MQMR=41.8537;NS=9;NUMALT=2;ODDS=2.18703;PAIRED=1,0.777778;PAIREDR=0.95122;PAO=3.5,6.5;PQA=125.25,232.583;PQR=640.583;PRO=18;QA=244,242;QR=1438;RO=41;RPL=1,3;RPP=12.7819,5.18177;RPPR=5.60547;RPR=7,6;RUN=1,1;SAF=2,1;SAP=7.35324,14.8328;SAR=6,8;SRF=18;SRP=4.33437;SRR=23;TYPE=del,ins;technology.ILLUMINA=1,1;MISSING=5	GT:DP:AD:RO:QR:AO:QA:GL	0/0:12:6,0,0:6:209:0,0:0,0:0,-1.80618,-18.4298,-1.80618,-18.4298,-18.4298	./.:10:6,0,1:6:211:0,1:0,25:0,0,0,0,0,0	0/0:9:6,0,1:6:211:0,1:0,22:0,-1.80618,-18.5633,-0.343722,-17.0888,-16.7877	./.:4:2,0,1:2:67:0,1:0,17:0,0,0,0,0,0	0/2:12:6,1,5:6:209:1,5:11,161:-10.7929,-11.9533,-28.1811,0,-15.8662,-15.0107	./.:2:1,0,1:1:37:0,1:0,17:0,0,0,0,0,0	./.:11:9,1,0:9:320:1,0:37,0:0,0,0,0,0,0	0/1:9:4,4,0:4:138:4,0:122,0:-8.22288,0,-9.72741,-9.427,-10.9315,-20.3693	./.:4:1,2,0:1:36:2,0:74,0:0,0,0,0,0,0	FALSE	FALSE	FALSE	FALSE	FALSE	FALSE	FALSE	TRUE
Chr1	24762049		.	TGGGGGGGGGGGTAAA	TGGGGGGGGGGGGTAAA	3662160	16	17	FALSE	repetitive	AB=0.666667;ABP=4.45795;AC=8;AF=0.444444;AN=18;AO=23;CIGAR=1M1I15M;DP=39;DPB=41.3125;DPRA=2.66667;EPP=10.6577;EPPR=6.48466;GTI=2;LEN=1;MEANALT=2;MQM=39.5652;MQMR=40;NS=9;NUMALT=1;ODDS=0.81628;PAIRED=0.304348;PAIREDR=0.3;PAO=1.5;PQA=42.5;PQR=5.5;PRO=0.5;QA=693;QR=352;RO=10;RPL=16;RPP=10.6577;RPPR=6.48466;RPR=7;RUN=1;SAF=23;SAP=52.9542;SAR=0;SRF=10;SRP=24.725;SRR=0;TYPE=ins;technology.ILLUMINA=1;MISSING=6	GT:DP:AD:RO:QR:AO:QA:GL	./.:3:2,0:2:72:0:0:0,0,0	./.:2:2,0:2:73:0:0:0,0,0	./.:3:3,0:3:105:0:0:0,0,0	./.:3:1,2:1:28:2:74:0,0,0	./.:3:1,2:1:37:2:61:0,0,0	./.:1:1,0:1:37:0:0:0,0,0	1/1:8:0,7:0:0:7:169:-14.9427,-2.10721,0	1/1:10:0,7:0:0:7:259:-22.6636,-2.10721,0	1/1:6:0,5:0:0:5:130:-11.0468,-1.50515,0	FALSE	FALSE	FALSE	FALSE	FALSE	FALSE	FALSE	FALSE
Chr1	24794744		.	TAAAAAAAAAAAAAAAAATGTTGT	TAAAAAAAAAAAAAAAATGTTGT,TAAAAAAAAAAAAAAAAAATGTTGT	1236800	24	49	FALSE	repetitive	AB=0.206897,0.153846;ABP=46.29,84.19;AC=2,4;AF=0.111111,0.222222;AN=18;AO=13,15;CIGAR=1M1D22M,1M1I23M;DP=113;DPB=113.292;DPRA=1.37143,2.7;EPP=7.18621,6.62942;EPPR=4.59839;GTI=3;LEN=1,1;MEANALT=4.2,3.375;MQM=40.4615,41.8667;MQMR=41.9701;NS=9;NUMALT=2;ODDS=0.349782;PAIRED=1,0.933333;PAIREDR=0.940299;PAO=0.833333,0.833333;PQA=24.3333,24.3333;PQR=24.3333;PRO=0.833333;QA=405,493;QR=2364;RO=67;RPL=10,7;RPP=11.1951,3.15506;RPPR=3.04271;RPR=3,8;RUN=1,1;SAF=6,6;SAP=3.17734,4.31318;SAR=7,9;SRF=29;SRP=5.63551;SRR=38;TYPE=del,ins;technology.ILLUMINA=1,1;MISSING=3	GT:DP:AD:RO:QR:AO:QA:GL	0/1:13:4,4,2:4:137:4,2:110,74:-7.29551,0,-9.70653,-2.62149,-5.0409,-12.923	0/0:16:13,0,2:13:453:0,2:0,48:0,-3.91339,-39.9464,-0.253657,-36.3478,-35.7457	./.:9:7,0,1:7:243:0,1:0,37:0,0,0,0,0,0	0/2:13:6,1,3:6:210:1,3:37,111:-6.97026,-5.85226,-22.1976,0,-13.7281,-15.7489	0/0:14:10,1,1:10:358:1,1:37,37:0,-0.0668638,-28.1865,-0.0668638,-25.5636,-28.1865	./.:5:2,0,0:2:70:0,0:0,0:0,0,0,0,0,0	./.:11:9,0,1:9:323:0,1:0,37:0,0,0,0,0,0	0/1:13:9,3,1:9:321:3,1:111,25:-6.1372,0,-24.615,-6.93242,-23.5866,-32.053	0/2:19:7,4,4:7:249:4,4:110,124:-7.64705,-1.44452,-19.9682,0,-11.441,-18.5329	FALSE	FALSE	FALSE	FALSE	FALSE	TRUE	TRUE	FALSE
Chr1	24823852		.	GTTTTTTTTTTTTTTTTTATAATTTTGTCTAC	GTTTTTTTTTTTTTTTTATAATTTTGTCTAC	698416	32	31	FALSE	repetitive	AB=0.172414;ABP=57.0725;AC=5;AF=0.277778;AN=18;AO=10;CIGAR=1M1D30M;DP=79;DPB=81.2812;DPRA=2.20952;EPP=6.48466;EPPR=3.1137;GTI=4;LEN=1;MEANALT=6.6;MQM=40.2;MQMR=41.1429;NS=9;NUMALT=1;ODDS=2.90967;PAIRED=0.8;PAIREDR=1;PAO=2.25;PQA=64.25;PQR=64.25;PRO=2.25;QA=268;QR=740;RO=21;RPL=3;RPP=6.48466;RPPR=3.1137;RPR=7;RUN=1;SAF=2;SAP=10.8276;SAR=8;SRF=2;SRP=32.8939;SRR=19;TYPE=del;technology.ILLUMINA=1;MISSING=2	GT:DP:AD:RO:QR:AO:QA:GL	0/1:9:4,2:4:141:2:74:-4.69577,0,-10.6558	./.:4:1,0:1:36:0:0:0,0,0	0/1:16:4,2:4:140:2:22:-0.148164,0,-10.5478	0/1:16:4,3:4:139:3:85:-5.34503,0,-10.1654	0/0:7:4,0:4:140:0:0:0,-1.20412,-11.4999	./.:2:1,0:1:36:0:0:0,0,0	0/0:8:1,0:1:37:0:0:0,-0.30103,-3.23769	0/1:6:1,1:1:35:1:25:-1.6455,0,-2.49373	0/1:11:1,2:1:36:2:62:-4.58385,0,-2.26479	FALSE	FALSE	FALSE	FALSE	FALSE	FALSE	FALSE	FALSE
Chr1	24884995		.	CCTCT	ACTCC	1385230	5	5	SNP	.	AB=0.32967;ABP=25.942;AC=5;AF=0.277778;AN=18;AO=45;CIGAR=1X3M1X;DP=169;DPB=169.6;DPRA=0;EPP=3.05855;EPPR=3.65106;GTI=1;LEN=5;MEANALT=1.22222;MQM=18.9556;MQMR=42;NS=9;NUMALT=1;ODDS=1.55526;PAIRED=0.8;PAIREDR=0.97541;PAO=3;PQA=74;PQR=0;PRO=0;QA=1632;QR=4345;RO=122;RPL=3;RPP=76.4061;RPPR=3.0815;RPR=42;RUN=1;SAF=26;SAP=5.37479;SAR=19;SRF=54;SRP=6.49889;SRR=68;TYPE=complex;technology.ILLUMINA=1;MISSING=0	GT:DP:AD:RO:QR:AO:QA:GL	0/0:13:9,4:9:307:4:148:0,-0.418544,-23.8052	0/0:17:16,1:16:578:1:37:0,-1.59392,-47.317	0/1:15:11,4:11:401:4:148:-2.27473,0,-30.8468	0/1:20:10,10:10:336:10:367:-15.4344,0,-23.865	0/0:22:20,2:20:710:2:74:0,-2.30902,-57.9025	0/1:9:5,3:5:182:3:106:-3.9017,0,-13.6874	0/0:26:18,8:18:638:8:279:0,-1.10695,-49.4979	0/1:25:16,8:16:572:8:288:-6.43629,0,-43.0263	0/1:22:17,5:17:621:5:185:-4.14391,0,-47.9161	FALSE	FALSE	FALSE	FALSE	FALSE	FALSE	FALSE	FALSE
Chr1	24885254		.	C	T	10708200	1	1	SNP	.	AB=0.46789;ABP=4.96263;AC=9;AF=0.5;AN=18;AO=102;CIGAR=1X;DP=218;DPB=218;DPRA=0;EPP=9.90792;EPPR=7.80251;GTI=0;LEN=1;MEANALT=1;MQM=21.598;MQMR=41.4655;NS=9;NUMALT=1;ODDS=6.53281;PAIRED=0.852941;PAIREDR=0.974138;PAO=0;PQA=0;PQR=0;PRO=0;QA=3517;QR=4044;RO=116;RPL=60;RPP=9.90792;RPPR=9.07545;RPR=42;RUN=1;SAF=44;SAP=7.18293;SAR=58;SRF=53;SRP=4.88226;SRR=63;TYPE=snp;technology.ILLUMINA=1;MISSING=1	GT:DP:AD:RO:QR:AO:QA:GL	./.:16:3,13:3:111:13:417:0,0,0	0/1:17:9,8:9:295:8:258:-10.4505,0,-20.9866	0/1:24:11,13:11:357:13:443:-14.6964,0,-24.2425	0/1:39:25,14:25:849:14:492:-15.3397,0,-62.7284	0/1:17:8,9:8:296:9:333:-12.4268,0,-21.0215	0/1:17:13,4:13:457:4:122:-0.621564,0,-35.1572	0/1:21:12,9:12:408:9:321:-14.7979,0,-27.2434	0/1:29:13,16:13:457:16:580:-20.9766,0,-31.5449	0/1:38:22,16:22:814:16:551:-15.1497,0,-59.8166	FALSE	FALSE	FALSE	FALSE	FALSE	FALSE	FALSE	FALSE
Chr1	24885279		.	TCC	ACT	8011070	3	3	SNP - not unique	.	AB=0.438424;ABP=9.69587;AC=8;AF=0.444444;AN=18;AO=91;CIGAR=1X1M1X;DP=223;DPB=224;DPRA=0;EPP=3.60686;EPPR=3.84811;GTI=0;LEN=3;MEANALT=1.44444;MQM=20.1099;MQMR=41.5118;NS=9;NUMALT=1;ODDS=2.41152;PAIRED=0.857143;PAIREDR=0.968504;PAO=2;PQA=62;PQR=18.5;PRO=0.5;QA=3037;QR=4386;RO=127;RPL=54;RPP=9.90651;RPPR=5.07918;RPR=37;RUN=1;SAF=40;SAP=5.89764;SAR=51;SRF=60;SRP=3.84811;SRR=67;TYPE=complex;technology.ILLUMINA=1;MISSING=0	GT:DP:AD:RO:QR:AO:QA:GL	0/1:19:8,11:8:292:11:360:-14.888,0,-20.1164	0/1:20:12,7:12:386:7:229:-8.68952,0,-28.3038	0/1:27:15,12:15:524:12:388:-8.60259,0,-38.0222	0/1:35:24,11:24:840:11:391:-11.2481,0,-63.3792	0/1:20:7,13:7:251:13:424:-14.991,0,-16.2884	0/0:20:16,2:16:549:2:65:0,-2.55402,-45.3974	0/1:19:13,4:13:419:4:140:-3.1774,0,-29.5202	0/1:30:14,16:14:502:16:539:-20.9476,0,-35.1486	0/1:33:18,15:18:623:15:501:-15.1715,0,-44.7594	TRUE	FALSE	FALSE	FALSE	FALSE	FALSE	FALSE	FALSE
Chr1	24885287		.	C	T	7694300	1	1	SNP - not unique	.	AB=0.416268;ABP=15.7378;AC=8;AF=0.444444;AN=18;AO=90;CIGAR=1X;DP=230;DPB=230;DPRA=0;EPP=3.10681;EPPR=3.77578;GTI=0;LEN=1;MEANALT=1.11111;MQM=20.0667;MQMR=41.6835;NS=9;NUMALT=1;ODDS=3.12839;PAIRED=0.822222;PAIREDR=0.971223;PAO=0;PQA=0;PQR=0;PRO=0;QA=3220;QR=4797;RO=139;RPL=52;RPP=7.73928;RPPR=5.65044;RPR=38;RUN=1;SAF=40;SAP=5.42305;SAR=50;SRF=67;SRP=3.40085;SRR=72;TYPE=snp;technology.ILLUMINA=1;MISSING=0	GT:DP:AD:RO:QR:AO:QA:GL	0/1:18:8,10:8:272:10:370:-14.095,0,-18.7326	0/1:20:12,8:12:368:8:286:-10.6569,0,-26.5226	0/1:26:15,11:15:505:11:381:-7.04237,0,-36.5425	0/1:35:26,9:26:914:9:333:-7.09552,0,-69.6721	0/1:20:7,13:7:247:13:469:-15.7882,0,-15.8999	0/0:21:18,3:18:604:3:111:0,-2.6089,-49.4467	0/1:25:19,5:19:653:5:185:-3.32507,0,-47.8504	0/1:32:15,17:15:543:17:593:-22.6538,0,-38.0768	0/1:33:19,14:19:691:14:492:-14.0156,0,-50.6678	TRUE	FALSE	FALSE	FALSE	FALSE	FALSE	FALSE	FALSE
Chr1	24885331		.	C	A	4519690	1	1	SNP - not unique	.	AB=0.348485;ABP=42.4916;AC=8;AF=0.444444;AN=18;AO=72;CIGAR=1X;DP=220;DPB=220;DPRA=0;EPP=3.13094;EPPR=8.34296;GTI=2;LEN=1;MEANALT=1.11111;MQM=20.3333;MQMR=41.8231;NS=9;NUMALT=1;ODDS=1.73482;PAIRED=0.791667;PAIREDR=0.965986;PAO=0;PQA=0;PQR=0;PRO=0;QA=2552;QR=5289;RO=147;RPL=44;RPP=10.7311;RPPR=3.73412;RPR=28;RUN=1;SAF=35;SAP=3.13094;SAR=37;SRF=68;SRP=4.7977;SRR=79;TYPE=snp;technology.ILLUMINA=1;MISSING=0	GT:DP:AD:RO:QR:AO:QA:GL	0/1:20:12,8:12:420:8:284:-9.20212,0,-31.0301	0/1:12:8,4:8:296:4:122:-2.45657,0,-22.4746	0/1:23:17,6:17:629:6:222:-2.91361,0,-48.1155	0/1:31:23,8:23:825:8:284:-5.8568,0,-62.9027	0/1:33:19,14:19:667:14:518:-16.1027,0,-48.6957	0/0:22:19,3:19:665:3:99:0,-1.44223,-53.1754	0/1:28:22,6:22:788:6:222:-4.39159,0,-60.5653	0/1:25:12,13:12:444:13:431:-13.7943,0,-31.4519	0/1:26:15,10:15:555:10:370:-9.05327,0,-40.9249	TRUE	FALSE	FALSE	FALSE	FALSE	FALSE	FALSE	FALSE
Chr1	24885356		.	A	T	1854530	1	1	SNP	.	AB=0.298246;ABP=63.4687;AC=8;AF=0.444444;AN=18;AO=53;CIGAR=1X;DP=189;DPB=189;DPRA=0;EPP=3.05127;EPPR=3.5851;GTI=2;LEN=1;MEANALT=1;MQM=19.5472;MQMR=41.9559;NS=9;NUMALT=1;ODDS=3.37665;PAIRED=0.716981;PAIREDR=0.977941;PAO=0;PQA=0;PQR=0;PRO=0;QA=1859;QR=4616;RO=136;RPL=35;RPP=14.851;RPPR=4.03217;RPR=18;RUN=1;SAF=24;SAP=4.03458;SAR=29;SRF=67;SRP=3.07417;SRR=69;TYPE=snp;technology.ILLUMINA=1;MISSING=0	GT:DP:AD:RO:QR:AO:QA:GL	0/1:21:15,6:15:467:6:222:-4.96336,0,-34.9141	0/1:12:9,3:9:283:3:111:-1.48505,0,-21.504	0/0:18:16,2:16:502:2:74:0,-1.08059,-39.7462	0/1:27:20,7:20:664:7:259:-5.2153,0,-50.2205	0/1:28:19,9:19:679:9:321:-6.23467,0,-51.1869	0/1:14:11,3:11:395:3:111:-0.972327,0,-30.6023	0/1:24:19,5:19:627:5:185:-3.54185,0,-47.8991	0/1:23:13,10:13:481:10:306:-8.47487,0,-35.2766	0/1:22:14,8:14:518:8:270:-4.88538,0,-38.8521	FALSE	FALSE	FALSE	FALSE	FALSE	FALSE	FALSE	FALSE
Chr1	24885362		.	T	C	1298790	1	1	SNP	.	AB=0.265957;ABP=92.4565;AC=9;AF=0.5;AN=18;AO=50;CIGAR=1X;DP=188;DPB=188;DPRA=0;EPP=3.70517;EPPR=4.01736;GTI=3;LEN=1;MEANALT=1;MQM=19.64;MQMR=41.9855;NS=9;NUMALT=1;ODDS=1.90824;PAIRED=0.72;PAIREDR=0.978261;PAO=0;PQA=0;PQR=0;PRO=0;QA=1788;QR=4916;RO=138;RPL=37;RPP=28.0257;RPPR=4.01736;RPR=13;RUN=1;SAF=22;SAP=4.57376;SAR=28;SRF=68;SRP=3.07324;SRR=70;TYPE=snp;technology.ILLUMINA=1;MISSING=2	GT:DP:AD:RO:QR:AO:QA:GL	0/1:20:15,5:15:529:5:185:-3.20495,0,-40.4273	0/1:15:12,3:12:432:3:101:-0.57812,0,-33.5247	./.:14:12,2:12:418:2:74:0,0,0	0/1:27:20,7:20:740:7:259:-5.2153,0,-56.6827	0/1:29:20,9:20:714:9:281:-3.82774,0,-53.8353	./.:11:9,2:9:333:2:74:0,0,0	0/1:25:20,5:20:676:5:185:-3.24082,0,-51.8083	0/1:24:15,9:15:531:9:333:-7.529,0,-39.4457	0/1:23:15,8:15:543:8:296:-5.76917,0,-40.7861	FALSE	FALSE	FALSE	FALSE	FALSE	FALSE	FALSE	FALSE
Chr1	24885373		.	C	A	556359	1	1	SNP	.	AB=0.260355;ABP=87.3123;AC=8;AF=0.444444;AN=18;AO=47;CIGAR=1X;DP=187;DPB=187;DPRA=0;EPP=3.42611;EPPR=3.0103;GTI=4;LEN=1;MEANALT=1;MQM=18.5532;MQMR=41.9857;NS=9;NUMALT=1;ODDS=0.139013;PAIRED=0.702128;PAIREDR=0.985714;PAO=0;PQA=0;PQR=0;PRO=0;QA=1666;QR=5068;RO=140;RPL=39;RPP=47.41;RPPR=4.56135;RPR=8;RUN=1;SAF=23;SAP=3.0565;SAR=24;SRF=69;SRP=3.07234;SRR=71;TYPE=snp;technology.ILLUMINA=1;MISSING=2	GT:DP:AD:RO:QR:AO:QA:GL	0/1:19:15,4:15:555:4:148:-1.44422,0,-42.9778	0/0:18:15,3:15:555:3:99:0,-0.327447,-43.6063	./.:14:12,2:12:444:2:74:0,0,0	0/1:23:18,5:18:654:5:185:-2.30186,0,-50.4552	0/1:29:20,9:20:728:9:333:-6.11106,0,-55.0949	./.:12:10,2:10:294:2:62:0,0,0	0/1:25:20,5:20:740:5:185:-3.24082,0,-57.2847	0/1:27:17,10:17:629:10:345:-4.65019,0,-46.9631	0/1:20:13,7:13:469:7:235:-4.16608,0,-35.2428	FALSE	FALSE	FALSE	FALSE	FALSE	FALSE	FALSE	FALSE
Chr1	24885614		.	T	C	3159500	1	1	SNP - not unique	.	AB=0.348101;ABP=34.6753;AC=8;AF=0.444444;AN=18;AO=57;CIGAR=1X;DP=170;DPB=170;DPRA=0;EPP=4.877;EPPR=3.70827;GTI=2;LEN=1;MEANALT=1.11111;MQM=19.4737;MQMR=42;NS=9;NUMALT=1;ODDS=0.498963;PAIRED=0.754386;PAIREDR=0.982143;PAO=0;PQA=0;PQR=0;PRO=0;QA=2020;QR=4094;RO=112;RPL=21;RPP=11.5819;RPPR=6.81038;RPR=36;RUN=1;SAF=26;SAP=3.9627;SAR=31;SRF=48;SRP=7.97367;SRR=64;TYPE=snp;technology.ILLUMINA=1;MISSING=0	GT:DP:AD:RO:QR:AO:QA:GL	0/1:12:6,6:6:210:6:222:-11.4823,0,-15.083	0/1:18:13,5:13:481:5:185:-5.34803,0,-36.8336	0/1:24:15,9:15:555:9:321:-8.49236,0,-41.4727	0/1:7:5,2:5:185:2:62:-2.10128,0,-14.364	0/1:22:14,8:14:518:8:270:-9.3789,0,-38.8521	0/0:12:10,2:10:370:2:74:0,-1.06754,-30.0395	0/1:28:20,8:20:728:8:296:-1.55647,0,-55.3959	0/1:26:14,11:14:492:11:407:-8.15719,0,-35.6508	0/1:21:15,6:15:555:6:183:-1.22079,0,-42.3758	TRUE	FALSE	FALSE	FALSE	FALSE	FALSE	FALSE	FALSE
Chr1	24885637		.	G	A	2757140	1	1	SNP - not unique	.	AB=0.36129;ABP=28.9139;AC=8;AF=0.444444;AN=18;AO=58;CIGAR=1X;DP=167;DPB=167;DPRA=0;EPP=3.60933;EPPR=4.2971;GTI=2;LEN=1;MEANALT=1.11111;MQM=17.9138;MQMR=41.8333;NS=9;NUMALT=1;ODDS=0.844803;PAIRED=0.741379;PAIREDR=0.972222;PAO=0;PQA=0;PQR=0;PRO=0;QA=2084;QR=3780;RO=108;RPL=30;RPP=3.16006;RPPR=5.9056;RPR=28;RUN=1;SAF=27;SAP=3.60933;SAR=31;SRF=48;SRP=5.9056;SRR=60;TYPE=snp;technology.ILLUMINA=1;MISSING=0	GT:DP:AD:RO:QR:AO:QA:GL	0/1:11:7,4:7:259:4:148:-5.40186,0,-19.6051	0/1:20:15,5:15:543:5:173:-4.53255,0,-41.6892	0/1:18:9,9:9:307:9:333:-10.2997,0,-21.6826	0/1:6:4,2:4:136:2:74:-2.62269,0,-10.4348	0/1:23:13,10:13:443:10:370:-10.6788,0,-32.0878	0/0:12:10,2:10:370:2:74:0,-1.06754,-30.0395	0/1:24:15,8:15:529:8:284:-2.73902,0,-38.3124	0/1:28:16,12:16:592:12:406:-6.45288,0,-43.4912	0/1:25:19,6:19:601:6:222:-1.21481,0,-45.3521	TRUE	FALSE	FALSE	FALSE	FALSE	FALSE	FALSE	FALSE
Chr1	24885644		.	T	G	2368710	1	1	SNP - not unique	.	AB=0.348387;ABP=33.9573;AC=8;AF=0.444444;AN=18;AO=56;CIGAR=1X;DP=170;DPB=170;DPRA=0;EPP=3.63072;EPPR=3.0103;GTI=2;LEN=1;MEANALT=1;MQM=17.6964;MQMR=41.6842;NS=9;NUMALT=1;ODDS=2.16762;PAIRED=0.732143;PAIREDR=0.947368;PAO=0;PQA=0;PQR=0;PRO=0;QA=2021;QR=4090;RO=114;RPL=30;RPP=3.63072;RPPR=3.31507;RPR=26;RUN=1;SAF=26;SAP=3.63072;SAR=30;SRF=54;SRP=3.69603;SRR=60;TYPE=snp;technology.ILLUMINA=1;MISSING=0	GT:DP:AD:RO:QR:AO:QA:GL	0/1:11:7,4:7:233:4:148:-5.40186,0,-17.3367	0/1:18:13,5:13:481:5:185:-5.34803,0,-36.8336	0/1:17:10,7:10:370:7:259:-6.30562,0,-27.4668	0/1:7:5,2:5:185:2:74:-2.32166,0,-14.364	0/1:24:14,10:14:518:10:332:-9.06774,0,-38.25	0/0:15:13,2:13:455:2:74:0,-1.97063,-37.4553	0/1:25:17,8:17:565:8:296:-2.45956,0,-41.029	0/1:27:15,12:15:543:12:431:-7.85054,0,-39.582	0/1:26:20,6:20:740:6:222:-0.913777,0,-56.9837	TRUE	FALSE	FALSE	FALSE	FALSE	FALSE	FALSE	FALSE
Chr1	24885648		.	AGTG	ATG	1196120	4	3	InDel - not unique	.	AB=0.348485;ABP=29.3312;AC=7;AF=0.388889;AN=18;AO=52;CIGAR=1M1D2M;DP=170;DPB=157;DPRA=0;EPP=3.17734;EPPR=3.02886;GTI=3;LEN=1;MEANALT=1.11111;MQM=17.25;MQMR=41.6923;NS=9;NUMALT=1;ODDS=0.439903;PAIRED=0.711538;PAIREDR=0.948718;PAO=0;PQA=0;PQR=0;PRO=0;QA=911;QR=4094;RO=117;RPL=27;RPP=3.17734;RPPR=3.17734;RPR=25;RUN=1;SAF=24;SAP=3.67845;SAR=28;SRF=53;SRP=5.25601;SRR=64;TYPE=del;technology.ILLUMINA=1;MISSING=1	GT:DP:AD:RO:QR:AO:QA:GL	0/1:13:7,6:7:243:6:169:-8.05576,0,-17.6937	./.:18:15,3:15:533:3:70:0,0,0	0/1:16:9,7:9:295:7:126:-5.00997,0,-21.4762	0/1:9:7,2:7:246:2:47:-1.18563,0,-19.2048	0/1:23:13,10:13:461:10:183:-7.4755,0,-33.7436	0/0:15:13,2:13:475:2:27:0,-2.40257,-39.6728	0/1:26:18,8:18:591:8:110:-0.179571,0,-43.1201	0/1:27:17,10:17:619:10:131:-1.41611,0,-46.2432	0/0:23:18,4:18:631:4:48:0,-3.30267,-52.2283	TRUE	FALSE	FALSE	FALSE	FALSE	FALSE	FALSE	FALSE
Chr1	24885662		.	G	A	1908060	1	1	SNP - not unique	.	AB=0.338346;ABP=33.1987;AC=7;AF=0.388889;AN=18;AO=51;CIGAR=1X;DP=170;DPB=170;DPRA=0;EPP=6.45911;EPPR=3.17453;GTI=2;LEN=1;MEANALT=1;MQM=17.5294;MQMR=41.6975;NS=9;NUMALT=1;ODDS=0.771519;PAIRED=0.705882;PAIREDR=0.94958;PAO=0;PQA=0;PQR=0;PRO=0;QA=1839;QR=4113;RO=119;RPL=35;RPP=18.3809;RPPR=3.02855;RPR=16;RUN=1;SAF=24;SAP=3.3935;SAR=27;SRF=54;SRP=5.21827;SRR=65;TYPE=snp;technology.ILLUMINA=1;MISSING=1	GT:DP:AD:RO:QR:AO:QA:GL	0/1:13:7,6:7:259:6:222:-9.08251,0,-19.003	./.:20:17,3:17:603:3:111:0,0,0	0/1:17:11,6:11:383:6:222:-6.06045,0,-28.7089	0/1:8:6,2:6:210:2:62:-1.80025,0,-16.2871	0/1:22:12,10:12:432:10:346:-10.5577,0,-31.4175	0/0:14:12,2:12:366:2:74:0,-1.6696,-29.724	0/1:25:17,8:17:579:8:284:-2.24788,0,-42.2897	0/1:28:18,10:18:654:10:370:-3.42502,0,-48.95	0/0:23:19,4:19:627:4:148:0,-2.50453,-50.7047	TRUE	FALSE	FALSE	FALSE	FALSE	FALSE	FALSE	FALSE
Chr1	24923703		.	GTATATATATATATATATATG	GTATATATATATATATATG	455691	21	19	FALSE	repetitive	AB=0.225806;ABP=23.254;AC=3;AF=0.166667;AN=18;AO=8;CIGAR=1M2D18M;DP=76;DPB=75.6667;DPRA=1.125;EPP=4.09604;EPPR=9.02635;GTI=3;LEN=2;MEANALT=1.25;MQM=42;MQMR=42;NS=9;NUMALT=1;ODDS=0.590511;PAIRED=1;PAIREDR=0.95082;PAO=0;PQA=0;PQR=0;PRO=0;QA=246;QR=2162;RO=61;RPL=4;RPP=3.0103;RPPR=5.89373;RPR=4;RUN=1;SAF=5;SAP=4.09604;SAR=3;SRF=42;SRP=21.8416;SRR=19;TYPE=del;technology.ILLUMINA=1;MISSING=5	GT:DP:AD:RO:QR:AO:QA:GL	./.:16:12,2:12:432:2:62:0,0,0	0/1:9:5,4:5:173:4:136:-9.53173,0,-12.8519	0/0:11:9,0:9:317:0:0:0,-2.70927,-28.017	0/0:11:8,0:8:283:0:0:0,-2.40824,-24.8685	./.:2:2,0:2:72:0:0:0,0,0	./.:5:4,1:4:146:1:11:0,0,0	./.:5:5,0:5:178:0:0:0,0,0	./.:6:5,1:5:177:1:37:0,0,0	0/0:11:11,0:11:384:0:0:0,-3.31133,-34.0793	FALSE	FALSE	FALSE	FALSE	FALSE	FALSE	FALSE	FALSE
Chr1	24936758		.	CAAAAAAAAAAAAAAAAATTAATAAGCC	CAAAAAAAAAAAAAAAATTAATAAGCC,CAAAAAAAAAAAAAAAAAATTAATAAGCC	929505	28	57	FALSE	repetitive	AB=0.20339,0.230769;ABP=48.096,27.5646;AC=4,2;AF=0.222222,0.111111;AN=18;AO=13,9;CIGAR=1M1D26M,1M1I27M;DP=100;DPB=99.5714;DPRA=2.30303,1.39286;EPP=4.51363,3.25157;EPPR=3.55317;GTI=3;LEN=1,1;MEANALT=2.83333,3.33333;MQM=41.6923,41.5556;MQMR=41.9375;NS=9;NUMALT=2;ODDS=0.467353;PAIRED=0.923077,1;PAIREDR=1;PAO=0.25,0.25;PQA=9.25,9.25;PQR=9.25;PRO=0.25;QA=393,231;QR=2253;RO=64;RPL=6,5;RPP=3.17734,3.25157;RPPR=4.23175;RPR=7,4;RUN=1,1;SAF=4,4;SAP=7.18621,3.25157;SAR=9,5;SRF=31;SRP=3.14602;SRR=33;TYPE=del,ins;technology.ILLUMINA=1,1;MISSING=2	GT:DP:AD:RO:QR:AO:QA:GL	0/0:9:9,0,0:9:314:0,0:0,0:0,-2.70927,-27.9563,-2.70927,-27.9563,-27.9563	./.:8:6,1,0:6:215:1,0:25,0:0,0,0,0,0,0	0/1:17:13,4,0:13:460:4,0:122,0:-5.83611,0,-35.577,-9.7495,-36.7812,-46.2231	0/0:17:14,1,0:14:491:1,0:25,0:0,-2.30946,-40.8966,-4.21442,-41.1977,-43.1333	0/1:17:9,4,2:9:321:4,2:110,36:-5.80711,0,-24.3126,-5.90187,-22.9081,-30.7661	./.:2:1,0,0:1:37:0,0:0,0:0,0,0,0,0,0	0/1:8:3,1,0:3:103:1,0:37,0:-2.0542,0,-7.93287,-2.95729,-8.2339,-11.1694	0/2:9:3,2,3:3:99:2,3:74,85:-5.58916,-0.680253,-7.93644,0,-2.03069,-6.92743	0/2:13:6,0,4:6:213:0,4:0,110:-6.68514,-8.49132,-25.4095,0,-16.949,-15.7448	FALSE	FALSE	FALSE	FALSE	TRUE	FALSE	FALSE	TRUE
Chr1	24942124		.	TAATT	TAAATT	46688200	5	6	FALSE	.	AB=0;ABP=0;AC=18;AF=1;AN=18;AO=159;CIGAR=1M1I4M;DP=167;DPB=199;DPRA=0;EPP=4.6628;EPPR=0;GTI=0;LEN=1;MEANALT=1.88889;MQM=41.7358;MQMR=0;NS=9;NUMALT=1;ODDS=19.2992;PAIRED=0.968553;PAIREDR=0;PAO=0;PQA=0;PQR=0;PRO=0;QA=5411;QR=0;RO=0;RPL=100;RPP=25.9678;RPPR=0;RPR=59;RUN=1;SAF=83;SAP=3.6795;SAR=76;SRF=0;SRP=0;SRR=0;TYPE=ins;technology.ILLUMINA=1;MISSING=1	GT:DP:AD:RO:QR:AO:QA:GL	1/1:18:0,17:0:0:17:594:-51.8156,-5.11751,0	./.:5:0,4:0:0:4:136:0,0,0	1/1:24:0,24:0:0:24:826:-72.5032,-7.22472,0	1/1:21:0,20:0:0:20:597:-52.2715,-6.0206,0	1/1:25:0,24:0:0:24:838:-73.1307,-7.22472,0	1/1:12:0,12:0:0:12:432:-37.9364,-3.61236,0	1/1:20:0,18:0:0:18:602:-52.5494,-5.41854,0	1/1:22:0,21:0:0:21:707:-61.6645,-6.32163,0	1/1:20:0,19:0:0:19:679:-59.2583,-5.71957,0	FALSE	FALSE	FALSE	FALSE	FALSE	FALSE	FALSE	FALSE
Chr1	24982499		.	CTTTTTTTTTTTTTTTTGTGATTGGC	CTTTTTTTTTTTTTTTGTGATTGGC	1760890	26	25	FALSE	repetitive	AB=0.348837;ABP=11.5447;AC=5;AF=0.277778;AN=18;AO=17;CIGAR=1M1D24M;DP=77;DPB=76.5769;DPRA=1.425;EPP=6.20364;EPPR=3.20771;GTI=4;LEN=1;MEANALT=2.16667;MQM=42;MQMR=42;NS=9;NUMALT=1;ODDS=0.170265;PAIRED=0.941176;PAIREDR=0.909091;PAO=0.25;PQA=9.25;PQR=9.25;PRO=0.25;QA=453;QR=1511;RO=44;RPL=9;RPP=3.13803;RPPR=7.94546;RPR=8;RUN=1;SAF=8;SAP=3.13803;SAR=9;SRF=24;SRP=3.79993;SRR=20;TYPE=del;technology.ILLUMINA=1;MISSING=5	GT:DP:AD:RO:QR:AO:QA:GL	0/0:14:9,0:9:312:0:0:0,-2.70927,-27.5356	./.:4:4,0:4:131:0:0:0,0,0	./.:9:1,8:1:35:8:222:0,0,0	0/1:12:6,3:6:202:3:73:-3.76453,0,-15.197	./.:3:2,1:2:68:1:37:0,0,0	./.:2:1,0:1:34:0:0:0,0,0	0/1:11:4,2:4:142:2:62:-3.66981,0,-10.6926	./.:8:6,1:6:212:1:37:0,0,0	0/0:14:11,2:11:375:2:22:0,-1.96727,-31.2897	FALSE	FALSE	FALSE	FALSE	FALSE	FALSE	FALSE	FALSE
Chr1	25025331		.	CAAAAAAAAAAAAAAAAATCTTG	CAAAAAAAAAAAAAAAATCTTG	2613660	23	22	FALSE	repetitive	AB=0.256098;ABP=45.3805;AC=7;AF=0.388889;AN=18;AO=22;CIGAR=1M1D21M;DP=94;DPB=93.0435;DPRA=1.83333;EPP=3.0103;EPPR=6.03148;GTI=2;LEN=1;MEANALT=3.375;MQM=41.6364;MQMR=41.9565;NS=9;NUMALT=1;ODDS=0.528296;PAIRED=0.818182;PAIREDR=1;PAO=0.2;PQA=7.4;PQR=7.4;PRO=0.2;QA=650;QR=1625;RO=46;RPL=11;RPP=3.0103;RPPR=4.70971;RPR=11;RUN=1;SAF=12;SAP=3.40511;SAR=10;SRF=21;SRP=3.76559;SRR=25;TYPE=del;technology.ILLUMINA=1;MISSING=2	GT:DP:AD:RO:QR:AO:QA:GL	0/1:9:3,3:3:107:3:85:-5.66205,0,-7.63183	0/1:11:3,3:3:107:3:85:-5.60346,0,-7.62824	./.:14:7,1:7:251:1:37:0,0,0	0/1:13:3,6:3:101:6:172:-12.4622,0,-6.29664	0/1:15:10,3:10:348:3:99:-4.81772,0,-26.7728	0/0:6:5,0:5:180:0:0:0,-1.50515,-15.9114	0/1:15:10,4:10:352:4:136:-7.67396,0,-26.6679	0/0:6:3,1:3:109:1:11:0,-0.230754,-8.66703	./.:5:2,1:2:70:1:25:0,0,0	FALSE	FALSE	FALSE	FALSE	TRUE	FALSE	TRUE	TRUE
Chr1	25025897		.	TAAAAAAAAAAAAAAATCTAAAAAGAAAAGG	TAAAAAAAAAAAAAATCTAAAAAGAAAAGG,TAAAAAAAAAAAAAAAATCTAAAAAGAAAAGG	876406	31	63	FALSE	repetitive	AB=0.145161,0.161765;ABP=70.8163,70.5814;AC=4,2;AF=0.222222,0.111111;AN=18;AO=10,11;CIGAR=1M1D29M,1M1I30M;DP=106;DPB=122.613;DPRA=1.37037,1.36;EPP=6.48466,3.20771;EPPR=8.46682;GTI=2;LEN=1,1;MEANALT=2.33333,2.8;MQM=41.8,42;MQMR=41.7179;NS=9;NUMALT=2;ODDS=0.760952;PAIRED=0.9,1;PAIREDR=0.987179;PAO=5.25,5.25;PQA=177,177;PQR=731;PRO=21.25;QA=344,358;QR=2719;RO=78;RPL=6,6;RPP=3.87889,3.20771;RPPR=3.45573;RPR=4,5;RUN=1,1;SAF=5,6;SAP=3.0103,3.20771;SAR=5,5;SRF=33;SRP=7.01917;SRR=45;TYPE=del,ins;technology.ILLUMINA=1,1;MISSING=3	GT:DP:AD:RO:QR:AO:QA:GL	0/1:8:5,3,0:5:178:3,0:85,0:-4.98236,0,-13.1962,-6.48751,-14.0993,-20.6099	0/0:10:10,0,0:10:333:0,0:0,0:0,-3.0103,-28.3181,-3.0103,-28.3181,-28.3181	./.:14:8,2,2:8:283:2,2:74,37:0,0,0,0,0,0	0/0:8:7,0,0:7:242:0,0:0,0:0,-2.10721,-21.2776,-2.10721,-21.2776,-21.2776	0/2:13:9,1,3:9:317:1,3:37,111:-6.06029,-5.84717,-30.6779,0,-22.2109,-24.2307	./.:9:7,1,1:7:244:1,1:37,37:0,0,0,0,0,0	./.:18:13,2,1:13:462:2,1:74,25:0,0,0,0,0,0	0/2:14:8,0,4:8:278:0,4:0,148:-9.29484,-11.7031,-33.7479,0,-22.0559,-20.8518	0/0:12:11,1,0:11:382:1,0:37,0:0,-0.404268,-30.354,-3.31133,-30.655,-33.5772	FALSE	FALSE	FALSE	FALSE	FALSE	FALSE	FALSE	FALSE
Chr1	25055941		.	CTTTTTTTTTTTTTTTTTTTGTATGAATGTA	CTTTTTTTTTTTTTTTTTTGTATGAATGTA	949263	31	30	FALSE	repetitive	AB=0.216667;ABP=44.8473;AC=8;AF=0.444444;AN=18;AO=14;CIGAR=1M1D29M;DP=77;DPB=76.6774;DPRA=1.18095;EPP=3.63072;EPPR=12.0581;GTI=4;LEN=1;MEANALT=4.42857;MQM=42;MQMR=42;NS=9;NUMALT=1;ODDS=0.618675;PAIRED=1;PAIREDR=1;PAO=0.2;PQA=5;PQR=5;PRO=0.2;QA=368;QR=831;RO=24;RPL=10;RPP=8.59409;RPPR=8.80089;RPR=4;RUN=1;SAF=6;SAP=3.63072;SAR=8;SRF=5;SRP=20.744;SRR=19;TYPE=del;technology.ILLUMINA=1;MISSING=1	GT:DP:AD:RO:QR:AO:QA:GL	0/1:7:3,1:3:104:1:25:-1.04399,0,-7.99996	0/1:7:2,2:2:71:2:62:-4.30114,0,-5.08459	0/1:7:3,1:3:104:1:37:-2.08053,0,-8.07087	0/0:6:0,0:0:0:0:0:0,0,0	./.:2:0,1:0:0:1:25:0,0,0	0/1:11:2,5:2:70:5:97:-6.61543,0,-4.10701	0/1:18:5,3:5:173:3:85:-5.03922,0,-12.8698	0/1:10:4,1:4:138:1:37:-1.74402,0,-10.7141	0/0:9:5,0:5:171:0:0:0,-1.50515,-15.1854	FALSE	FALSE	FALSE	FALSE	FALSE	FALSE	FALSE	FALSE
Chr1	25058254		.	GAAAAAAAAAAAAAAAAAAAATCTTATCT	GAAAAAAAAAAAAAAAAAAAAATCTTATCT	2182780	29	30	FALSE	repetitive	AB=0.25;ABP=7.35324;AC=13;AF=0.722222;AN=18;AO=14;CIGAR=1M1I28M;DP=68;DPB=70.6552;DPRA=0.928571;EPP=5.49198;EPPR=5.18177;GTI=7;LEN=1;MEANALT=5.14286;MQM=37.7857;MQMR=42;NS=9;NUMALT=1;ODDS=0.817129;PAIRED=0.785714;PAIREDR=1;PAO=2;PQA=48;PQR=48;PRO=2;QA=370;QR=138;RO=4;RPL=7;RPP=3.0103;RPPR=5.18177;RPR=7;RUN=1;SAF=8;SAP=3.63072;SAR=6;SRF=2;SRP=3.0103;SRR=2;TYPE=ins;technology.ILLUMINA=1;MISSING=2	GT:DP:AD:RO:QR:AO:QA:GL	0/1:8:1,2:1:37:2:62:-4.60169,0,-2.35448	./.:2:0,1:0:0:1:11:0,0,0	1/1:9:0,3:0:0:3:99:-8.72041,-0.90309,0	./.:5:0,2:0:0:2:62:0,0,0	0/0:6:2,0:2:67:0:0:0,-0.60206,-5.98157	1/1:6:0,2:0:0:2:22:-1.93825,-0.60206,0	1/1:9:0,3:0:0:3:77:-6.56218,-0.90309,0	1/1:13:0,1:0:0:1:37:-3.23369,-0.30103,0	0/0:10:1,0:1:34:0:0:0,-0.30103,-3.01887	FALSE	TRUE	FALSE	FALSE	FALSE	TRUE	FALSE	TRUE
Chr1	25135772		.	CTATATATATATATATATATATATATG	CTATATATATATATATATATATATATATATG	3712030	27	31	FALSE	repetitive	AB=0.666667;ABP=5.18177;AC=7;AF=0.388889;AN=18;AO=21;CIGAR=1M4I26M;DP=67;DPB=71.4444;DPRA=0.84375;EPP=5.59539;EPPR=3.0103;GTI=3;LEN=4;MEANALT=2.25;MQM=39.3333;MQMR=42;NS=9;NUMALT=1;ODDS=2.06133;PAIRED=1;PAIREDR=0.9375;PAO=0.333333;PQA=11.6667;PQR=11.6667;PRO=0.333333;QA=615;QR=1144;RO=32;RPL=13;RPP=5.59539;RPPR=4.09604;RPR=8;RUN=1;SAF=11;SAP=3.1137;SAR=10;SRF=16;SRP=3.0103;SRR=16;TYPE=ins;technology.ILLUMINA=1;MISSING=3	GT:DP:AD:RO:QR:AO:QA:GL	1/1:6:0,5:0:0:5:173:-14.9576,-1.50515,0	1/1:7:0,5:0:0:5:138:-12.156,-1.50515,0	./.:9:1,6:1:37:6:158:0,0,0	0/0:7:6,0:6:216:0:0:0,-1.80618,-19.0719	0/0:8:6,0:6:213:0:0:0,-1.80618,-18.862	./.:5:0,5:0:0:5:146:0,0,0	0/0:8:5,0:5:182:0:0:0,-1.50515,-15.8996	./.:5:5,0:5:179:0:0:0,0,0	0/0:12:9,0:9:317:0:0:0,-2.70927,-27.8154	FALSE	FALSE	FALSE	FALSE	FALSE	FALSE	FALSE	FALSE
Chr1	25144511		.	ATTTTTTTTTTTCTAG	ATTTTTTTTTTCTAG	18464600	16	15	FALSE	repetitive	AB=0;ABP=0;AC=10;AF=0.555556;AN=18;AO=66;CIGAR=1M1D14M;DP=108;DPB=103.75;DPRA=1.36;EPP=3.53672;EPPR=3.06598;GTI=0;LEN=1;MEANALT=1.4;MQM=41.9394;MQMR=41.0513;NS=9;NUMALT=1;ODDS=2.76222;PAIRED=0.954545;PAIREDR=0.923077;PAO=0;PQA=0;PQR=0;PRO=0;QA=2294;QR=1391;RO=39;RPL=30;RPP=4.19474;RPPR=3.06598;RPR=36;RUN=1;SAF=31;SAP=3.53672;SAR=35;SRF=19;SRP=3.06598;SRR=20;TYPE=del;technology.ILLUMINA=1;MISSING=0	GT:DP:AD:RO:QR:AO:QA:GL	0/0:9:9,0:9:318:0:0:0,-2.70927,-28.2406	0/0:16:15,0:15:537:0:0:0,-4.51545,-46.6499	0/0:8:8,0:8:288:0:0:0,-2.40824,-24.4433	1/1:23:0,22:0:0:22:766:-67.1858,-6.62266,0	1/1:10:0,10:0:0:10:358:-31.5931,-3.0103,0	0/0:7:7,0:7:248:0:0:0,-2.10721,-22.1122	1/1:12:0,11:0:0:11:357:-31.4439,-3.31133,0	1/1:12:0,12:0:0:12:432:-38.0401,-3.61236,0	1/1:11:0,11:0:0:11:381:-33.5514,-3.31133,0	FALSE	FALSE	FALSE	TRUE	FALSE	FALSE	FALSE	FALSE
Chr1	25166761		.	CTTTTTTTTTTTTTTCG	CTTTTTTTTTTTTTCG	508105	17	16	FALSE	repetitive	AB=0.26087;ABP=14.4341;AC=2;AF=0.111111;AN=18;AO=10;CIGAR=1M1D15M;DP=120;DPB=119.412;DPRA=1.56897;EPP=3.87889;EPPR=4.52089;GTI=0;LEN=1;MEANALT=2.5;MQM=42;MQMR=41.913;NS=9;NUMALT=1;ODDS=8.24422;PAIRED=1;PAIREDR=0.967391;PAO=0;PQA=0;PQR=0;PRO=0;QA=294;QR=3223;RO=92;RPL=6;RPP=3.87889;RPPR=10.6577;RPR=4;RUN=1;SAF=2;SAP=10.8276;SAR=8;SRF=37;SRP=10.6577;SRR=55;TYPE=del;technology.ILLUMINA=1;MISSING=0	GT:DP:AD:RO:QR:AO:QA:GL	0/1:10:6,3:6:215:3:99:-6.13712,0,-16.3269	0/0:9:7,0:7:246:0:0:0,-2.10721,-21.7362	0/0:15:13,1:13:451:1:37:0,-0.867749,-36.4704	0/1:13:7,3:7:244:3:111:-6.78161,0,-18.6107	0/0:16:14,1:14:491:1:25:0,-2.20356,-41.0014	0/0:11:10,0:10:357:0:0:0,-3.0103,-31.5103	0/0:9:6,0:6:208:0:0:0,-1.80618,-18.4706	0/0:13:10,1:10:342:1:11:0,-2.32162,-29.3149	0/0:24:19,1:19:669:1:11:0,-5.03088,-57.8343	FALSE	TRUE	FALSE	FALSE	FALSE	FALSE	TRUE	FALSE
Chr1	25180968		.	G	A	21879100	1	1	SNP	.	AB=0;ABP=0;AC=18;AF=1;AN=18;AO=130;CIGAR=1X;DP=130;DPB=130;DPRA=0;EPP=3.07711;EPPR=0;GTI=0;LEN=1;MEANALT=1;MQM=20.5308;MQMR=0;NS=9;NUMALT=1;ODDS=16.9484;PAIRED=0.984615;PAIREDR=0;PAO=0;PQA=0;PQR=0;PRO=0;QA=4683;QR=0;RO=0;RPL=62;RPP=3.61163;RPPR=0;RPR=68;RUN=1;SAF=74;SAP=8.42228;SAR=56;SRF=0;SRP=0;SRR=0;TYPE=snp;technology.ILLUMINA=1;MISSING=2	GT:DP:AD:RO:QR:AO:QA:GL	1/1:20:0,20:0:0:20:722:-35.0484,-6.0206,0	1/1:18:0,18:0:0:18:648:-28.7593,-5.41854,0	./.:3:0,3:0:0:3:111:0,0,0	1/1:22:0,22:0:0:22:803:-35.4344,-6.62266,0	1/1:17:0,17:0:0:17:617:-32.9581,-5.11751,0	1/1:11:0,11:0:0:11:395:-18.322,-3.31133,0	1/1:15:0,15:0:0:15:511:-23.8788,-4.51545,0	1/1:19:0,19:0:0:19:691:-33.539,-5.71957,0	./.:5:0,5:0:0:5:185:0,0,0	FALSE	FALSE	FALSE	FALSE	FALSE	FALSE	FALSE	FALSE
Chr1	25181050		.	C	T	28529700	1	1	SNP	.	AB=0;ABP=0;AC=18;AF=1;AN=18;AO=129;CIGAR=1X;DP=129;DPB=129;DPRA=0;EPP=5.04711;EPPR=0;GTI=0;LEN=1;MEANALT=1;MQM=27.9225;MQMR=0;NS=9;NUMALT=1;ODDS=18.2776;PAIRED=0.968992;PAIREDR=0;PAO=0;PQA=0;PQR=0;PRO=0;QA=4597;QR=0;RO=0;RPL=71;RPP=5.8551;RPPR=0;RPR=58;RUN=1;SAF=68;SAP=3.83512;SAR=61;SRF=0;SRP=0;SRR=0;TYPE=snp;technology.ILLUMINA=1;MISSING=1	GT:DP:AD:RO:QR:AO:QA:GL	1/1:20:0,20:0:0:20:740:-42.101,-6.0206,0	1/1:25:0,25:0:0:25:887:-54.3334,-7.52575,0	1/1:11:0,11:0:0:11:369:-28.9272,-3.31133,0	1/1:20:0,20:0:0:20:703:-38.8361,-6.0206,0	1/1:12:0,12:0:0:12:407:-32.1156,-3.61236,0	./.:5:0,5:0:0:5:185:0,0,0	1/1:13:0,13:0:0:13:455:-26.1629,-3.91339,0	1/1:16:0,16:0:0:16:592:-36.2292,-4.81648,0	1/1:7:0,7:0:0:7:259:-16.1876,-2.10721,0	FALSE	FALSE	FALSE	FALSE	FALSE	FALSE	FALSE	FALSE
Chr1	25182115		.	TAAAAAAAAAAATTGAG	TAAAAAAAAAATTGAG	32932000	17	16	FALSE	repetitive	AB=0.75;ABP=9.52472;AC=17;AF=0.944444;AN=18;AO=111;CIGAR=1M1D15M;DP=123;DPB=116.588;DPRA=0;EPP=5.3774;EPPR=3.73412;GTI=0;LEN=1;MEANALT=2;MQM=41.4234;MQMR=41.3333;NS=9;NUMALT=1;ODDS=6.51219;PAIRED=0.927928;PAIREDR=1;PAO=3.5;PQA=79.5;PQR=79.5;PRO=3.5;QA=3912;QR=108;RO=3;RPL=65;RPP=10.0725;RPPR=3.73412;RPR=46;RUN=1;SAF=57;SAP=3.18637;SAR=54;SRF=1;SRP=3.73412;SRR=2;TYPE=del;technology.ILLUMINA=1;MISSING=1	GT:DP:AD:RO:QR:AO:QA:GL	./.:12:2,9:2:71:9:333:0,0,0	1/1:15:0,14:0:0:14:470:-40.8961,-4.21442,0	1/1:14:0,13:0:0:13:457:-40.1483,-3.91339,0	1/1:9:0,8:0:0:8:272:-23.7961,-2.40824,0	1/1:10:0,9:0:0:9:295:-25.5405,-2.70927,0	1/1:10:0,10:0:0:10:358:-31.4892,-3.0103,0	1/1:21:1,19:1:37:19:691:-57.1154,-2.80801,0	1/1:19:0,16:0:0:16:579:-50.2578,-4.81648,0	1/1:13:0,13:0:0:13:457:-40.2747,-3.91339,0	FALSE	FALSE	FALSE	FALSE	FALSE	FALSE	FALSE	FALSE
Chr1	25183401		.	TATTCTCTA	TATTTCTCTA	35914300	9	10	FALSE	.	AB=0;ABP=0;AC=18;AF=1;AN=18;AO=122;CIGAR=2M1I7M;DP=127;DPB=140.778;DPRA=0;EPP=3.0815;EPPR=0;GTI=0;LEN=1;MEANALT=1.44444;MQM=41.5574;MQMR=0;NS=9;NUMALT=1;ODDS=17.8774;PAIRED=0.983607;PAIREDR=0;PAO=0;PQA=0;PQR=0;PRO=0;QA=4135;QR=0;RO=0;RPL=57;RPP=4.14943;RPPR=0;RPR=65;RUN=1;SAF=55;SAP=5.57335;SAR=67;SRF=0;SRP=0;SRR=0;TYPE=ins;technology.ILLUMINA=1;MISSING=1	GT:DP:AD:RO:QR:AO:QA:GL	1/1:13:0,13:0:0:13:429:-37.7482,-3.91339,0	1/1:6:0,6:0:0:6:222:-19.6938,-1.80618,0	1/1:16:0,15:0:0:15:517:-45.3364,-4.51545,0	1/1:15:0,13:0:0:13:445:-38.4924,-3.91339,0	1/1:13:0,13:0:0:13:469:-41.2634,-3.91339,0	1/1:15:0,13:0:0:13:431:-37.8151,-3.91339,0	./.:5:0,5:0:0:5:174:0,0,0	1/1:23:0,23:0:0:23:803:-70.482,-6.92369,0	1/1:21:0,21:0:0:21:645:-56.8199,-6.32163,0	FALSE	FALSE	FALSE	FALSE	FALSE	FALSE	FALSE	FALSE
Chr1	25212610		.	GAAAAAAAAAAAAAAAAAACTTTAAACCAAG	GAAAAAAAAAAAAAAAAACTTTAAACCAAG	926242	31	30	FALSE	repetitive	AB=0.229167;ABP=33.5919;AC=7;AF=0.388889;AN=18;AO=12;CIGAR=1M1D29M;DP=77;DPB=85.4839;DPRA=1.63889;EPP=3.73412;EPPR=22.3561;GTI=3;LEN=1;MEANALT=5.66667;MQM=40.1667;MQMR=41.1818;NS=9;NUMALT=1;ODDS=0.823813;PAIRED=1;PAIREDR=0.954545;PAO=3.5;PQA=120;PQR=272.167;PRO=7.83333;QA=317;QR=755;RO=22;RPL=7;RPP=3.73412;RPPR=9.32731;RPR=5;RUN=1;SAF=6;SAP=3.0103;SAR=6;SRF=19;SRP=28.2783;SRR=3;TYPE=del;technology.ILLUMINA=1;MISSING=2	GT:DP:AD:RO:QR:AO:QA:GL	0/1:17:5,3:5:173:3:111:-7.29181,0,-12.8697	0/0:11:5,1:5:172:1:19:0,-0.212242,-13.6213	0/0:9:2,0:2:66:0:0:0,-0.60206,-5.86853	0/1:9:3,2:3:105:2:65:-4.19427,0,-7.78449	0/1:6:1,1:1:35:1:11:-0.380484,0,-2.51611	./.:4:1,1:1:34:1:15:0,0,0	0/0:6:2,0:2:68:0:0:0,-0.60206,-6.03178	0/1:12:3,4:3:102:4:96:-6.3504,0,-5.91883	./.:3:0,0:0:0:0:0:0,0,0	FALSE	FALSE	FALSE	FALSE	FALSE	FALSE	FALSE	FALSE
Chr1	25226633		.	CAAAAAAAAAAAAAAAAGTTGAGT	CAAAAAAAAAAAAAAAGTTGAGT,CAAAAAAAAAAAAAAAAAGTTGAGT	772939	24	49	FALSE	repetitive	AB=0.181818,0.176471;ABP=41.702,49.3776;AC=3,4;AF=0.166667,0.222222;AN=18;AO=8,11;CIGAR=1M1D22M,1M1I23M;DP=107;DPB=107.125;DPRA=0.6875,1.09091;EPP=7.35324,4.78696;EPPR=5.35549;GTI=5;LEN=1,1;MEANALT=2.25,2.33333;MQM=42,41.8182;MQMR=41.9733;NS=9;NUMALT=2;ODDS=2.21215;PAIRED=1,1;PAIREDR=0.986667;PAO=0,0;PQA=0,0;PQR=0;PRO=0;QA=270,317;QR=2635;RO=75;RPL=7,6;RPP=12.7819,3.20771;RPPR=5.35549;RPR=1,5;RUN=1,1;SAF=3,6;SAP=4.09604,3.20771;SAR=5,5;SRF=42;SRP=5.35549;SRR=33;TYPE=del,ins;technology.ILLUMINA=1,1;MISSING=4	GT:DP:AD:RO:QR:AO:QA:GL	./.:15:12,0,2:12:423:0,2:0,48:0,0,0,0,0,0	0/2:9:3,1,4:3:103:1,4:11,110:-7.67594,-7.91153,-15.8187,0,-7.65192,-7.10257	./.:8:7,1,0:7:247:1,0:37,0:0,0,0,0,0,0	0/2:6:3,0,1:3:107:0,1:0,37:-2.02642,-2.92951,-11.4608,0,-8.5782,-8.27717	0/0:21:17,0,2:17:593:0,2:0,48:0,-5.11751,-52.2162,-1.44521,-48.6138,-48.0117	0/0:11:7,0,0:7:245:0,0:0,0:0,-2.10721,-21.6219,-2.10721,-21.6219,-21.6219	./.:10:8,0,1:8:280:0,1:0,37:0,0,0,0,0,0	./.:11:8,2,1:8:281:2,1:74,37:0,0,0,0,0,0	0/1:16:10,4,0:10:356:4,0:148,0:-8.81784,0,-27.1885,-11.8281,-28.3927,-40.0945	FALSE	FALSE	FALSE	FALSE	FALSE	FALSE	FALSE	FALSE
Chr1	25287673		.	GTTTTTTTTTTTTTTTTTTGAGTTTTCGTC	GTTTTTTTTTTTTTTTTTGAGTTTTCGTC	457016	30	29	FALSE	repetitive	AB=0.190476;ABP=37.9607;AC=7;AF=0.388889;AN=18;AO=9;CIGAR=1M1D28M;DP=61;DPB=61.1333;DPRA=1.53333;EPP=3.25157;EPPR=3.32051;GTI=1;LEN=1;MEANALT=3.83333;MQM=41.7778;MQMR=41.8571;NS=9;NUMALT=1;ODDS=1.34091;PAIRED=1;PAIREDR=0.964286;PAO=2;PQA=67.5;PQR=67.5;PRO=2;QA=269;QR=974;RO=28;RPL=3;RPP=5.18177;RPPR=5.80219;RPR=6;RUN=1;SAF=4;SAP=3.25157;SAR=5;SRF=8;SRP=14.1779;SRR=20;TYPE=del;technology.ILLUMINA=1;MISSING=6	GT:DP:AD:RO:QR:AO:QA:GL	./.:5:2,1:2:70:1:37:0,0,0	./.:4:0,1:0:0:1:11:0,0,0	0/1:7:4,2:4:143:2:48:-2.48886,0,-10.9172	0/0:9:5,0:5:177:0:0:0,-1.50515,-15.6193	./.:4:2,0:2:70:0:0:0,0,0	./.:2:1,0:1:32:0:0:0,0,0	./.:17:9,2:9:321:2:62:0,0,0	0/1:8:4,1:4:127:1:37:-1.74223,0,-9.79601	./.:5:1,2:1:34:2:74:0,0,0	FALSE	FALSE	FALSE	FALSE	FALSE	FALSE	FALSE	FALSE
Chr1	25320508		.	GATTTTTTTTTTTTTTTTTTTTTTGCTACCTTCA	GATTTTTTTTTTTTTTTTTTTTTGCTACCTTCA	416805	34	33	FALSE	repetitive	AB=0.428571;ABP=3.32051;AC=5;AF=0.277778;AN=18;AO=6;CIGAR=2M1D31M;DP=55;DPB=79.7941;DPRA=1.19512;EPP=4.45795;EPPR=4.78696;GTI=4;LEN=1;MEANALT=4;MQM=39;MQMR=41.8182;NS=9;NUMALT=1;ODDS=1.25225;PAIRED=1;PAIREDR=0.909091;PAO=18.6667;PQA=646.333;PQR=1248.33;PRO=35.6667;QA=171;QR=377;RO=11;RPL=2;RPP=4.45795;RPPR=3.20771;RPR=4;RUN=1;SAF=2;SAP=4.45795;SAR=4;SRF=2;SRP=12.6832;SRR=9;TYPE=del;technology.ILLUMINA=1;MISSING=2	GT:DP:AD:RO:QR:AO:QA:GL	0/1:7:1,3:1:35:3:98:-7.18702,0,-1.91116	./.:3:2,0:2:67:0:0:0,0,0	0/0:7:1,0:1:35:0:0:0,-0.30103,-3.06554	0/0:8:2,0:2:69:0:0:0,-0.60206,-6.0911	1/1:7:0,3:0:0:3:73:-6.45641,-0.90309,0	./.:1:0,0:0:0:0:0:0,0,0	0/0:7:1,0:1:34:0:0:0,-0.30103,-3.01773	0/0:6:1,0:1:35:0:0:0,-0.30103,-3.09131	0/0:9:3,0:3:102:0:0:0,-0.90309,-9.02695	FALSE	FALSE	FALSE	FALSE	FALSE	FALSE	FALSE	TRUE
Chr1	25363878		.	ATTTTTTTTTTTTTTTTTTGTGTTGTCTTGTTTCTGA	ATTTTTTTTTTTTTTTTTGTGTTGTCTTGTTTCTGA,ATTTTTTTTTTTTTTTTTTTGTGTTGTCTTGTTTCTGA	452454	37	75	FALSE	repetitive	AB=0.204545,0.156863;ABP=36.372,55.1682;AC=4,4;AF=0.222222,0.222222;AN=18;AO=9,8;CIGAR=1M1D35M,1M1I36M;DP=68;DPB=67.9459;DPRA=1.95556,1.88889;EPP=9.04217,4.09604;EPPR=12.0581;GTI=4;LEN=1,1;MEANALT=5,4.66667;MQM=42,37.25;MQMR=42;NS=9;NUMALT=2;ODDS=0.706118;PAIRED=0.888889,0.75;PAIREDR=1;PAO=0,0;PQA=0,0;PQR=0;PRO=0;QA=217,233;QR=845;RO=24;RPL=6,6;RPP=5.18177,7.35324;RPPR=20.744;RPR=3,2;RUN=1,1;SAF=3,1;SAP=5.18177,12.7819;SAR=6,7;SRF=4;SRP=26.1727;SRR=20;TYPE=del,ins;technology.ILLUMINA=1,1;MISSING=4	GT:DP:AD:RO:QR:AO:QA:GL	./.:2:1,0,0:1:36:0,0:0,0:0,0,0,0,0,0	0/1:9:3,2,1:3:102:2,1:62,24:-4.00459,0,-7.5425,-3.31966,-6.5606,-11.1373	./.:5:3,0,1:3:105:0,1:0,37:0,0,0,0,0,0	0/0:7:3,0,0:3:106:0,0:0,0:0,-0.90309,-9.40032,-0.90309,-9.40032,-9.40032	0/1:8:2,3,0:2:72:3,0:85,0:-5.95785,0,-4.85211,-6.55991,-5.7552,-12.2884	0/2:10:4,0,2:4:140:0,2:0,36:-1.41121,-2.61533,-13.7862,0,-11.189,-10.587	./.:12:5,1,1:5:180:1,1:37,37:0,0,0,0,0,0	./.:5:0,2,1:0:0:2,1:22,25:0,0,0,0,0,0	0/2:10:3,1,2:3:104:1,2:11,74:-4.95878,-5.18486,-13.1648,0,-7.6413,-7.71569	FALSE	FALSE	FALSE	FALSE	FALSE	FALSE	FALSE	FALSE
Chr1	25395932		.	TAAAAAAAAAAATAATCTAAAAATG	TAAAAAAAAAATAATCTAAAAATG	17191400	25	24	FALSE	repetitive	AB=0.285714;ABP=5.80219;AC=11;AF=0.611111;AN=18;AO=65;CIGAR=1M1D23M;DP=117;DPB=114.76;DPRA=0.892857;EPP=5.71629;EPPR=8.84915;GTI=0;LEN=1;MEANALT=1.66667;MQM=41.6615;MQMR=41.6;NS=9;NUMALT=1;ODDS=0.223134;PAIRED=0.969231;PAIREDR=0.933333;PAO=2.33333;PQA=82.3333;PQR=82.3333;PRO=2.33333;QA=2168;QR=1574;RO=45;RPL=28;RPP=5.71629;RPPR=4.21667;RPR=37;RUN=1;SAF=36;SAP=4.64726;SAR=29;SRF=23;SRP=3.05855;SRR=22;TYPE=del;technology.ILLUMINA=1;MISSING=0	GT:DP:AD:RO:QR:AO:QA:GL	0/0:18:17,0:17:604:0:0:0,-5.11751,-53.1465	0/0:16:15,0:15:517:0:0:0,-4.51545,-44.9263	0/1:7:5,2:5:174:2:74:-4.6961,0,-13.5149	1/1:9:0,9:0:0:9:309:-27.2784,-2.70927,0	1/1:11:0,10:0:0:10:306:-26.8548,-3.0103,0	0/0:8:8,0:8:279:0:0:0,-2.40824,-24.8738	1/1:15:0,13:0:0:13:417:-36.5997,-3.91339,0	1/1:26:0,25:0:0:25:853:-74.8926,-7.52575,0	1/1:7:0,6:0:0:6:209:-18.1056,-1.80618,0	TRUE	FALSE	FALSE	FALSE	FALSE	FALSE	FALSE	FALSE
Chr1	25404756		.	TAAAAAAAAAAAAAAAAGTTGT	TAAAAAAAAAAAAAAAAAGTTGT,TAAAAAAAAAAAAAAAGTTGT	1001390	22	45	FALSE	repetitive	AB=0.203704,0.148148;ABP=44.1879,61.0771;AC=3,1;AF=0.166667,0.0555556;AN=18;AO=15,9;CIGAR=1M1I21M,1M1D20M;DP=117;DPB=125.045;DPRA=1.51724,1.23478;EPP=3.15506,5.18177;EPPR=3.03646;GTI=1;LEN=1,1;MEANALT=3,3.2;MQM=42,39.7778;MQMR=41.0602;NS=9;NUMALT=2;ODDS=4.17652;PAIRED=0.933333,1;PAIREDR=0.963855;PAO=7.08333,7.08333;PQA=255.417,255.417;PQR=291.417;PRO=8.08333;QA=440,284;QR=2880;RO=83;RPL=7,6;RPP=3.15506,5.18177;RPPR=3.66436;RPR=8,3;RUN=1,1;SAF=7,4;SAP=3.15506,3.25157;SAR=8,5;SRF=42;SRP=3.03646;SRR=41;TYPE=ins,del;technology.ILLUMINA=1,1;MISSING=1	GT:DP:AD:RO:QR:AO:QA:GL	0/0:12:11,0,0:11:382:0,0:0,0:0,-3.31133,-32.694,-3.31133,-32.694,-32.694	0/0:7:7,0,0:7:238:0,0:0,0:0,-2.10721,-21.2754,-2.10721,-21.2754,-21.2754	0/2:16:7,2,4:7:238:2,4:62,124:-7.60958,-4.83836,-22.7594,0,-13.6783,-17.3424	0/1:10:4,4,1:4:138:4,1:122,25:-8.3094,0,-9.81695,-7.57562,-9.08865,-18.2383	0/0:17:14,2,0:14:485:2,0:48,0:0,-0.788016,-38.4433,-4.21442,-39.0454,-42.642	./.:10:7,1,1:7:247:1,1:37,24:0,0,0,0,0,0	0/1:18:12,4,2:12:427:4,2:123,74:-5.98384,0,-32.6174,-3.74258,-27.9774,-37.0009	0/0:17:12,2,1:12:418:2,1:48,37:0,-0.0334331,-32.5517,-0.671512,-30.2305,-33.5274	0/0:10:9,0,0:9:307:0,0:0,0:0,-2.70927,-25.5921,-2.70927,-25.5921,-25.5921	FALSE	FALSE	FALSE	FALSE	TRUE	FALSE	TRUE	FALSE
Chr1	25426138		.	CAAAAAAAAAAAACCTAT	CAAAAAAAAAAAAACCTAT	878687	18	19	FALSE	repetitive	AB=0.183333;ABP=55.2704;AC=4;AF=0.222222;AN=18;AO=11;CIGAR=1M1I17M;DP=112;DPB=112.278;DPRA=1.44231;EPP=3.20771;EPPR=5.07959;GTI=3;LEN=1;MEANALT=3.25;MQM=41.8182;MQMR=41.5529;NS=9;NUMALT=1;ODDS=0.308761;PAIRED=1;PAIREDR=0.952941;PAO=0;PQA=0;PQR=0;PRO=0;QA=383;QR=2979;RO=85;RPL=4;RPP=4.78696;RPPR=10.3933;RPR=7;RUN=1;SAF=4;SAP=4.78696;SAR=7;SRF=35;SRP=8.75832;SRR=50;TYPE=ins;technology.ILLUMINA=1;MISSING=2	GT:DP:AD:RO:QR:AO:QA:GL	0/1:15:7,4:7:248:4:136:-8.64724,0,-18.5072	0/0:6:5,0:5:179:0:0:0,-1.50515,-15.6711	0/0:9:8,0:8:282:0:0:0,-2.40824,-24.9611	./.:14:10,2:10:333:2:62:0,0,0	0/0:16:14,0:14:499:0:0:0,-4.21442,-43.8859	0/0:11:9,0:9:320:0:0:0,-2.70927,-28.2465	0/0:10:10,0:10:352:0:0:0,-3.0103,-31.2395	0/1:20:14,4:14:490:4:148:-7.53861,0,-35.4895	./.:11:8,1:8:276:1:37:0,0,0	FALSE	TRUE	FALSE	TRUE	FALSE	FALSE	FALSE	FALSE
Chr1	25444040		.	TAAAAAAAAAATGTT	TAAAAAAAAATGTT	619210	15	14	FALSE	repetitive	AB=0.233333;ABP=21.5402;AC=2;AF=0.111111;AN=18;AO=7;CIGAR=1M1D13M;DP=127;DPB=126.733;DPRA=1.08247;EPP=3.32051;EPPR=3.93554;GTI=1;LEN=1;MEANALT=2;MQM=42;MQMR=42;NS=9;NUMALT=1;ODDS=3.26751;PAIRED=1;PAIREDR=0.930435;PAO=0;PQA=0;PQR=0;PRO=0;QA=259;QR=4135;RO=115;RPL=2;RPP=5.80219;RPPR=3.93554;RPR=5;RUN=1;SAF=4;SAP=3.32051;SAR=3;SRF=50;SRP=7.25883;SRR=65;TYPE=del;technology.ILLUMINA=1;MISSING=1	GT:DP:AD:RO:QR:AO:QA:GL	./.:13:9,2:9:310:2:74:0,0,0	0/0:11:11,0:11:390:0:0:0,-3.31133,-34.5602	0/0:18:18,0:18:650:0:0:0,-5.41854,-57.1966	0/0:11:11,0:11:398:0:0:0,-3.31133,-35.1587	0/0:20:18,0:18:656:0:0:0,-5.41854,-57.2851	0/0:6:6,0:6:222:0:0:0,-1.80618,-19.6938	0/1:17:12,5:12:425:5:185:-11.3537,0,-32.494	0/0:15:14,0:14:510:0:0:0,-4.21442,-44.7535	0/0:16:16,0:16:574:0:0:0,-4.81648,-50.5895	FALSE	FALSE	FALSE	FALSE	TRUE	FALSE	FALSE	FALSE
Chr1	25444785		.	ACAAAAAAAAAAAAAAACTTAAACAAG	ACAAAAAAAAAAAAAAAACTTAAACAAG	1479130	27	28	FALSE	repetitive	AB=0.2125;ABP=60.4457;AC=6;AF=0.333333;AN=18;AO=18;CIGAR=2M1I25M;DP=114;DPB=134.037;DPRA=0.967033;EPP=7.35324;EPPR=3.14602;GTI=2;LEN=1;MEANALT=3.71429;MQM=40.8333;MQMR=42;NS=9;NUMALT=1;ODDS=1.70002;PAIRED=1;PAIREDR=0.9375;PAO=8.08333;PQA=258.75;PQR=722.75;PRO=21.0833;QA=515;QR=2245;RO=64;RPL=9;RPP=3.0103;RPPR=14.0034;RPR=9;RUN=1;SAF=9;SAP=3.0103;SAR=9;SRF=28;SRP=5.18177;SRR=36;TYPE=ins;technology.ILLUMINA=1;MISSING=2	GT:DP:AD:RO:QR:AO:QA:GL	0/0:8:5,1:5:176:1:11:0,-0.852182,-14.5418	0/1:13:6,3:6:211:3:85:-4.71126,0,-15.8675	./.:10:8,1:8:279:1:37:0,0,0	0/0:11:6,0:6:213:0:0:0,-1.80618,-18.7412	./.:16:9,2:9:315:2:62:0,0,0	0/1:18:9,5:9:320:5:134:-7.59609,0,-23.8907	0/1:11:4,4:4:135:4:124:-8.53525,0,-9.5287	0/1:12:7,2:7:244:2:62:-2.77286,0,-18.8127	0/0:15:10,0:10:352:0:0:0,-3.0103,-30.9661	FALSE	FALSE	FALSE	FALSE	FALSE	FALSE	FALSE	FALSE
Chr1	25477434		.	CAAAAAAAAAAAAAAAAAACTCAAAGCG	CAAAAAAAAAAAAAAAAACTCAAAGCG	719570	28	27	FALSE	repetitive	AB=0.297297;ABP=16.2152;AC=4;AF=0.222222;AN=18;AO=11;CIGAR=1M1D26M;DP=71;DPB=71.2857;DPRA=1.36029;EPP=3.20771;EPPR=3.28173;GTI=3;LEN=1;MEANALT=3.25;MQM=41.2727;MQMR=40.75;NS=9;NUMALT=1;ODDS=3.74857;PAIRED=1;PAIREDR=0.875;PAO=0.333333;PQA=8.33333;PQR=8.33333;PRO=0.333333;QA=291;QR=1093;RO=32;RPL=2;RPP=12.6832;RPPR=3.28173;RPR=9;RUN=1;SAF=5;SAP=3.20771;SAR=6;SRF=20;SRP=7.35324;SRR=12;TYPE=del;technology.ILLUMINA=1;MISSING=2	GT:DP:AD:RO:QR:AO:QA:GL	0/0:10:5,0:5:173:0:0:0,-1.50515,-15.2763	./.:4:2,0:2:64:0:0:0,0,0	0/0:8:2,0:2:68:0:0:0,-0.60206,-6.04723	0/0:6:4,0:4:139:0:0:0,-1.20412,-12.3276	./.:5:1,2:1:34:2:62:0,0,0	0/1:6:3,1:3:103:1:37:-2.1012,0,-8.00566	0/1:12:7,3:7:246:3:85:-4.41066,0,-18.6106	0/1:14:6,5:6:201:5:107:-6.04029,0,-13.764	0/0:6:2,0:2:65:0:0:0,-0.60206,-5.81638	FALSE	FALSE	FALSE	FALSE	FALSE	FALSE	FALSE	FALSE
Chr1	25489173		.	ATTTTTTTTTTTCTGGTC	ATTTTTTTTTTCTGGTC,ATTTTTTTTTTTTCTGGTC	461944	18	37	FALSE	repetitive	AB=0.192308,0.185185;ABP=24.391,26.2531;AC=2,1;AF=0.111111,0.0555556;AN=18;AO=5,5;CIGAR=1M1D16M,1M1I17M;DP=127;DPB=127;DPRA=0.876404,0.910112;EPP=6.91895,6.91895;EPPR=3.98647;GTI=0;LEN=1,1;MEANALT=2.5,3;MQM=42,42;MQMR=41.6606;NS=9;NUMALT=2;ODDS=4.93017;PAIRED=0.8,1;PAIREDR=0.93578;PAO=0,0;PQA=0,0;PQR=0;PRO=0;QA=185,173;QR=3867;RO=109;RPL=4,3;RPP=6.91895,3.44459;RPPR=3.03022;RPR=1,2;RUN=1,1;SAF=2,3;SAP=3.44459,3.44459;SAR=3,2;SRF=50;SRP=4.62396;SRR=59;TYPE=del,ins;technology.ILLUMINA=1,1;MISSING=1	GT:DP:AD:RO:QR:AO:QA:GL	0/0:19:18,0,0:18:641:0,0:0,0:0,-5.41854,-56.3968,-5.41854,-56.3968,-56.3968	0/0:10:9,0,0:9:309:0,0:0,0:0,-2.70927,-26.3745,-2.70927,-26.3745,-26.3745	./.:15:10,2,1:10:353:2,1:74,37:0,0,0,0,0,0	0/0:14:13,0,0:13:461:0,0:0,0:0,-3.91339,-39.6301,-3.91339,-39.6301,-39.6301	0/1:11:8,3,0:8:285:3,0:111,0:-6.7146,0,-22.0251,-9.12284,-22.9282,-31.696	0/0:17:17,0,0:17:605:0,0:0,0:0,-5.11751,-53.3567,-5.11751,-53.3567,-53.3567	0/2:12:7,0,4:7:247:0,4:0,136:-8.71168,-10.8189,-30.4201,0,-19.712,-18.5079	0/0:13:11,0,0:11:395:0,0:0,0:0,-3.31133,-34.7771,-3.31133,-34.7771,-34.7771	0/0:16:16,0,0:16:571:0,0:0,0:0,-4.81648,-50.3579,-4.81648,-50.3579,-50.3579	FALSE	FALSE	FALSE	FALSE	TRUE	FALSE	FALSE	TRUE
Chr1	25549131		.	ATTTTTTTTTTTTTACTAC	ATTTTTTTTTTTTACTAC	552996	19	18	FALSE	repetitive	AB=0.228571;ABP=25.4075;AC=3;AF=0.166667;AN=18;AO=9;CIGAR=1M1D17M;DP=116;DPB=115.632;DPRA=0.882353;EPP=5.18177;EPPR=3.09716;GTI=1;LEN=1;MEANALT=1.75;MQM=42;MQMR=41.76;NS=9;NUMALT=1;ODDS=2.1496;PAIRED=1;PAIREDR=0.97;PAO=0.333333;PQA=8.33333;PQR=8.33333;PRO=0.333333;QA=297;QR=3505;RO=100;RPL=6;RPP=5.18177;RPPR=7.26639;RPR=3;RUN=1;SAF=5;SAP=3.25157;SAR=4;SRF=50;SRP=3.0103;SRR=50;TYPE=del;technology.ILLUMINA=1;MISSING=2	GT:DP:AD:RO:QR:AO:QA:GL	0/0:9:9,0:9:306:0:0:0,-2.70927,-27.3072	0/0:15:15,0:15:536:0:0:0,-4.51545,-47.2843	0/1:15:9,5:9:318:5:173:-11.0651,0,-23.8241	0/0:15:13,0:13:456:0:0:0,-3.91339,-40.165	0/0:13:11,1:11:381:1:25:0,-1.29951,-30.5912	0/0:8:6,0:6:210:0:0:0,-1.80618,-18.5933	0/0:21:21,0:21:729:0:0:0,-6.32163,-64.4745	./.:8:6,1:6:214:1:25:0,0,0	./.:12:10,2:10:355:2:74:0,0,0	TRUE	FALSE	FALSE	FALSE	FALSE	FALSE	FALSE	FALSE
Chr1	25563332		.	T	G	587013	1	1	SNP - not unique	.	AB=0.195122;ABP=69.2137;AC=8;AF=0.444444;AN=18;AO=16;CIGAR=1X;DP=92;DPB=92;DPRA=1.025;EPP=37.7539;EPPR=8.61041;GTI=4;LEN=1;MEANALT=1;MQM=40.8125;MQMR=41.75;NS=9;NUMALT=1;ODDS=1.51872;PAIRED=0.9375;PAIREDR=0.868421;PAO=0;PQA=0;PQR=0;PRO=0;QA=571;QR=2764;RO=76;RPL=16;RPP=37.7539;RPPR=4.83891;RPR=0;RUN=1;SAF=16;SAP=37.7539;SAR=0;SRF=3;SRP=143.013;SRR=73;TYPE=snp;technology.ILLUMINA=1;MISSING=4	GT:DP:AD:RO:QR:AO:QA:GL	0/1:8:6,2:6:222:2:74:-4.39507,0,-17.2856	0/1:10:8,2:8:284:2:74:-3.79301,0,-22.1348	./.:15:13,2:13:469:2:53:0,0,0	0/1:14:10,4:10:358:4:148:-9.03413,0,-27.3786	./.:4:3,1:3:99:1:37:0,0,0	0/1:11:8,3:8:296:3:111:-6.7146,0,-22.8277	./.:11:10,1:10:370:1:37:0,0,0	0/0:10:10,0:10:370:0:0:0,-3.0103,-32.5843	./.:9:8,1:8:296:1:37:0,0,0	FALSE	FALSE	FALSE	FALSE	FALSE	FALSE	TRUE	FALSE
Chr1	25573615		.	T	A	26109200	1	1	SNP - OT cand	.	AB=0;ABP=0;AC=10;AF=0.555556;AN=18;AO=88;CIGAR=1X;DP=139;DPB=139;DPRA=1.38039;EPP=3.0103;EPPR=4.07475;GTI=0;LEN=1;MEANALT=1;MQM=42;MQMR=42;NS=9;NUMALT=1;ODDS=3.65406;PAIRED=0.965909;PAIREDR=0.921569;PAO=0;PQA=0;PQR=0;PRO=0;QA=3178;QR=1875;RO=51;RPL=42;RPP=3.40511;RPPR=3.3935;RPR=46;RUN=1;SAF=42;SAP=3.40511;SAR=46;SRF=26;SRP=3.05288;SRR=25;TYPE=snp;technology.ILLUMINA=1;MISSING=0	GT:DP:AD:RO:QR:AO:QA:GL	0/0:17:17,0:17:617:0:0:0,-5.11751,-54.1559	0/0:9:9,0:9:333:0:0:0,-2.70927,-29.3617	0/0:11:11,0:11:407:0:0:0,-3.31133,-35.8069	1/1:16:0,16:0:0:16:592:-51.92,-4.81648,0	1/1:13:0,13:0:0:13:481:-42.2521,-3.91339,0	0/0:14:14,0:14:518:0:0:0,-4.21442,-45.4748	1/1:22:0,22:0:0:22:788:-69.0115,-6.62266,0	1/1:17:0,17:0:0:17:577:-50.6476,-5.11751,0	1/1:20:0,20:0:0:20:740:-64.8105,-6.0206,0	FALSE	FALSE	FALSE	TRUE	FALSE	FALSE	FALSE	FALSE
Chr1	25606064		.	CAAAAAAAAAAAAAAAAAAAATTCCTTAT	AAAAAAAAAAAAAAAAAAAAATTCCTTAT,CAAAAAAAAAAAAAAAAAAATTCCTTAT	595817	29	58	FALSE	repetitive	AB=0.220339,0.22;ABP=43.0905,37.059;AC=6,3;AF=0.333333,0.166667;AN=18;AO=13,11;CIGAR=1X28M,1M1D27M;DP=78;DPB=78.6897;DPRA=0,0;EPP=7.18621,3.20771;EPPR=3.22745;GTI=0;LEN=1,1;MEANALT=3,2.83333;MQM=40.1538,39.9091;MQMR=41.475;NS=9;NUMALT=2;ODDS=1.59638;PAIRED=0.923077,1;PAIREDR=0.975;PAO=6,0.666667;PQA=118,12.3333;PQR=12.3333;PRO=0.666667;QA=354,331;QR=1400;RO=40;RPL=4,4;RPP=7.18621,4.78696;RPPR=3.87889;RPR=9,7;RUN=1,1;SAF=0,8;SAP=31.2394,7.94546;SAR=13,3;SRF=25;SRP=8.43898;SRR=15;TYPE=snp,del;technology.ILLUMINA=1,1;MISSING=1	GT:DP:AD:RO:QR:AO:QA:GL	0/1:10:7,2,0:7:247:2,0:74,0:-3.8481,0,-19.1895,-5.95531,-19.7916,-25.5914	0/2:8:5,0,2:5:177:0,2:0,48:-2.05214,-3.55729,-16.5384,0,-12.9941,-12.3921	0/1:10:6,2,1:6:211:2,1:74,25:-4.12626,0,-16.2471,-3.99772,-14.9155,-20.4683	./.:5:2,1,1:2:66:1,1:19,11:0,0,0,0,0,0	0/2:8:2,2,4:2:71:2,4:43,148:-11.1818,-8.62246,-13.6457,0,-2.55349,-4.49236	0/1:7:3,1,0:3:107:1,0:37,0:-2.04343,0,-8.22856,-2.94652,-8.52959,-11.4607	0/1:8:3,2,1:3:103:2,1:62,37:-3.98559,0,-7.61325,-1.94379,-5.27961,-9.85008	0/2:11:7,0,2:7:245:0,2:0,62:-2.85247,-4.95968,-24.4827,0,-19.6174,-19.0154	0/1:11:5,3,0:5:173:3,0:45,0:-1.63001,0,-12.9008,-3.13516,-13.8039,-16.9271	FALSE	FALSE	TRUE	TRUE	TRUE	TRUE	FALSE	FALSE
Chr1	25610212		.	CAAAAAAAAAAAAATTGAAGC	CAAAAAAAAAAAAAATTGAAGC	1091410	21	22	FALSE	repetitive	AB=0.189873;ABP=69.0066;AC=6;AF=0.333333;AN=18;AO=18;CIGAR=1M1I20M;DP=110;DPB=111.238;DPRA=1.59375;EPP=3.49285;EPPR=3.96363;GTI=0;LEN=1;MEANALT=2.25;MQM=41.7778;MQMR=41.9756;NS=9;NUMALT=1;ODDS=1.06668;PAIRED=1;PAIREDR=0.963415;PAO=1.5;PQA=29.5;PQR=29.5;PRO=1.5;QA=562;QR=2866;RO=82;RPL=10;RPP=3.49285;RPPR=3.434;RPR=8;RUN=1;SAF=10;SAP=3.49285;SAR=8;SRF=41;SRP=3.0103;SRR=41;TYPE=ins;technology.ILLUMINA=1;MISSING=2	GT:DP:AD:RO:QR:AO:QA:GL	0/0:9:6,2:6:206:2:22:0,-0.482023,-16.3481	0/1:17:12,3:12:427:3:111:-5.19694,0,-33.1281	0/1:11:7,3:7:245:3:85:-4.54871,0,-18.7277	./.:16:9,2:9:313:2:74:0,0,0	0/0:14:13,1:13:470:1:11:0,-3.11474,-40.3079	0/1:7:5,2:5:171:2:74:-4.6961,0,-13.3007	0/0:8:8,0:8:267:0:0:0,-2.40824,-23.9143	0/1:14:10,3:10:347:3:111:-5.85524,0,-26.7348	./.:14:12,2:12:420:2:74:0,0,0	FALSE	FALSE	FALSE	FALSE	FALSE	FALSE	FALSE	FALSE
Chr1	25619481		.	TAAAAAAAAAAAAAAAAAAATTAAAGACTATT	TAAAAAAAAAAAAAAAAAAAATTAAAGACTATT	482389	32	33	FALSE	repetitive	AB=0.191489;ABP=41.8658;AC=5;AF=0.277778;AN=18;AO=11;CIGAR=1M1I31M;DP=96;DPB=96.5312;DPRA=1.08571;EPP=4.78696;EPPR=3.9627;GTI=3;LEN=1;MEANALT=3.85714;MQM=41.2727;MQMR=40.6667;NS=9;NUMALT=1;ODDS=2.08183;PAIRED=1;PAIREDR=1;PAO=0.25;PQA=9.25;PQR=9.25;PRO=0.25;QA=349;QR=1984;RO=57;RPL=6;RPP=3.20771;RPPR=4.877;RPR=5;RUN=1;SAF=9;SAP=12.6832;SAR=2;SRF=28;SRP=3.0484;SRR=29;TYPE=ins;technology.ILLUMINA=1;MISSING=1	GT:DP:AD:RO:QR:AO:QA:GL	0/0:10:6,0:6:208:0:0:0,-1.80618,-18.3559	0/1:12:6,2:6:207:2:74:-4.10322,0,-14.8735	0/0:17:13,1:13:449:1:37:0,-0.975287,-36.339	0/1:9:5,3:5:172:3:85:-5.15077,0,-12.9237	0/0:12:6,1:6:206:1:11:0,-1.13375,-17.2008	0/1:8:4,2:4:141:2:68:-4.15604,0,-9.69016	0/1:7:3,1:3:98:1:37:-2.00751,0,-7.5431	0/0:10:8,0:8:285:0:0:0,-2.40824,-25.1674	./.:11:6,1:6:218:1:37:0,0,0	FALSE	FALSE	FALSE	FALSE	TRUE	FALSE	TRUE	FALSE
Chr1	25663631		.	ATTTTTTTTTTTTTTTCGTTTTTTTTAGCA	ATTTTTTTTTTTTTTCGTTTTTTTTAGCA,ATTTTTTTTTTTTTTTTCGTTTTTTTTAGCA	1440780	30	61	FALSE	repetitive	AB=0.25,0.166667;ABP=22.5536,26.1727;AC=4,1;AF=0.222222,0.0555556;AN=18;AO=13,4;CIGAR=1M1D28M,1M1I29M;DP=92;DPB=91.8333;DPRA=0.983871,1.28571;EPP=3.17734,5.18177;EPPR=3.16006;GTI=1;LEN=1,1;MEANALT=2.83333,3.5;MQM=41.6923,37.5;MQMR=41.569;NS=9;NUMALT=2;ODDS=4.08938;PAIRED=0.923077,1;PAIREDR=0.896552;PAO=0.75,0.75;PQA=11.75,11.75;PQR=11.75;PRO=0.75;QA=393,110;QR=2011;RO=58;RPL=6,2;RPP=3.17734,3.0103;RPPR=3.60933;RPR=7,2;RUN=1,1;SAF=9,1;SAP=7.18621,5.18177;SAR=4,3;SRF=21;SRP=12.5947;SRR=37;TYPE=del,ins;technology.ILLUMINA=1,1;MISSING=1	GT:DP:AD:RO:QR:AO:QA:GL	0/0:8:5,0,0:5:161:0,0:0,0:0,-1.50515,-14.3923,-1.50515,-14.3923,-14.3923	./.:3:0,2,0:0:0:2,0:62,0:0,0,0,0,0,0	0/0:13:11,0,0:11:386:0,0:0,0:0,-3.31133,-33.0732,-3.31133,-33.0732,-33.0732	0/0:10:8,0,0:8:275:0,0:0,0:0,-2.40824,-24.2915,-2.40824,-24.2915,-24.2915	0/2:11:6,1,3:6:204:1,3:25,99:-6.04866,-5.91999,-21.8244,0,-14.3369,-15.3677	0/1:12:5,4,0:5:172:4,0:148,0:-10.2597,0,-12.4222,-11.7648,-13.6263,-25.3347	0/0:9:6,1,0:6:215:1,0:11,0:0,-1.15885,-17.9755,-1.80618,-18.2765,-18.9419	0/0:13:11,1,0:11:383:1,0:37,0:0,-0.265689,-30.5497,-3.31133,-30.8507,-33.7751	0/1:13:6,4,1:6:215:4,1:110,11:-6.75855,0,-15.9814,-7.90874,-16.5342,-24.6997	FALSE	FALSE	FALSE	FALSE	FALSE	TRUE	FALSE	TRUE
Chr1	25682019		.	CAAAAAAAAAAAAAAAGTTAAGAAAATGAC	CAAAAAAAAAAAAAAGTTAAGAAAATGAC	1070410	30	29	FALSE	repetitive	AB=0.202703;ABP=59.8207;AC=6;AF=0.333333;AN=18;AO=15;CIGAR=1M1D28M;DP=107;DPB=107.033;DPRA=1.12121;EPP=3.15506;EPPR=5.63551;GTI=2;LEN=1;MEANALT=3.33333;MQM=42;MQMR=41.9701;NS=9;NUMALT=1;ODDS=1.72347;PAIRED=1;PAIREDR=0.955224;PAO=0.333333;PQA=12.3333;PQR=12.3333;PRO=0.333333;QA=455;QR=2326;RO=67;RPL=9;RPP=4.31318;RPPR=3.04271;RPR=6;RUN=1;SAF=8;SAP=3.15506;SAR=7;SRF=34;SRP=3.04271;SRR=33;TYPE=del;technology.ILLUMINA=1;MISSING=1	GT:DP:AD:RO:QR:AO:QA:GL	0/0:7:4,0:4:141:0:0:0,-1.20412,-12.4067	0/0:19:14,0:14:488:0:0:0,-4.21442,-43.0376	./.:9:5,1:5:177:1:37:0,0,0	0/1:21:10,3:10:341:3:85:-3.54538,0,-26.149	0/1:9:7,2:7:248:2:74:-4.09404,0,-19.3946	0/0:7:7,0:7:241:0:0:0,-2.10721,-21.5289	0/1:10:5,3:5:170:3:75:-4.32774,0,-12.6426	0/1:13:8,4:8:280:4:110:-6.19197,0,-21.1671	0/1:12:7,2:7:240:2:74:-3.83521,0,-18.5741	FALSE	FALSE	FALSE	FALSE	FALSE	FALSE	FALSE	FALSE
Chr1	25699800		.	GTTTTTTTTTTTTTTTGGTTTGTTTCAC	GTTTTTTTTTTTTTTGGTTTGTTTCAC	1087140	28	27	FALSE	repetitive	AB=0.244898;ABP=30.7077;AC=5;AF=0.277778;AN=18;AO=13;CIGAR=1M1D26M;DP=84;DPB=84.5;DPRA=1.18;EPP=3.17734;EPPR=8.37251;GTI=2;LEN=1;MEANALT=2.66667;MQM=42;MQMR=41.9592;NS=9;NUMALT=1;ODDS=2.28254;PAIRED=0.923077;PAIREDR=1;PAO=1.33333;PQA=24.3333;PQR=37.3333;PRO=1.83333;QA=391;QR=1705;RO=49;RPL=7;RPP=3.17734;RPPR=5.18177;RPR=6;RUN=1;SAF=7;SAP=3.17734;SAR=6;SRF=19;SRP=8.37251;SRR=30;TYPE=del;technology.ILLUMINA=1;MISSING=2	GT:DP:AD:RO:QR:AO:QA:GL	0/0:10:5,1:5:173:1:11:0,-0.830238,-14.3493	0/1:9:6,3:6:200:3:85:-4.96107,0,-15.2239	./.:2:1,1:1:35:1:37:0,0,0	0/0:11:5,0:5:171:0:0:0,-1.50515,-15.1721	0/1:7:4,2:4:145:2:48:-2.32345,0,-10.869	./.:3:2,0:2:70:0:0:0,0,0	0/1:18:10,4:10:348:4:148:-8.73267,0,-26.4815	0/1:13:8,2:8:283:2:62:-2.49904,0,-21.9525	0/0:11:8,0:8:280:0:0:0,-2.40824,-24.7552	FALSE	FALSE	FALSE	FALSE	FALSE	FALSE	FALSE	FALSE
Chr1	25718646		.	CAAAAAAAAAAAAAAAATCATAGAG	CAAAAAAAAAAAAAAAAATCATAGAG,CAAAAAAAAAAAAAAATCATAGAG	789808	25	51	FALSE	repetitive	AB=0.25,0.157895;ABP=22.5536,41.6397;AC=3,3;AF=0.166667,0.166667;AN=18;AO=10,8;CIGAR=1M1I24M,1M1D23M;DP=89;DPB=90.2;DPRA=0.931818,1.61538;EPP=3.87889,7.35324;EPPR=17.2631;GTI=3;LEN=1,1;MEANALT=3,3.5;MQM=42,39.75;MQMR=41.6727;NS=9;NUMALT=2;ODDS=2.73091;PAIRED=1,0.875;PAIREDR=0.909091;PAO=0.666667,0.666667;PQA=24.6667,24.6667;PQR=60.6667;PRO=1.66667;QA=276,257;QR=1909;RO=55;RPL=6,3;RPP=3.87889,4.09604;RPPR=6.20829;RPR=4,5;RUN=1,1;SAF=4,3;SAP=3.87889,4.09604;SAR=6,5;SRF=28;SRP=3.04978;SRR=27;TYPE=ins,del;technology.ILLUMINA=1,1;MISSING=3	GT:DP:AD:RO:QR:AO:QA:GL	0/0:11:6,0,1:6:207:0,1:0,11:0,-1.80618,-18.3003,-1.14231,-17.6286,-17.3276	./.:15:9,2,1:9:309:2,1:48,24:0,0,0,0,0,0	./.:5:3,1,0:3:107:1,0:11,0:0,0,0,0,0,0	0/1:13:8,3,0:8:281:3,0:95,0:-5.12418,0,-21.5531,-7.53242,-22.4562,-29.8868	0/2:6:3,0,2:3:104:0,2:0,74:-4.94009,-5.84318,-14.0856,0,-8.23768,-7.63562	0/0:8:8,0,0:8:279:0,0:0,0:0,-2.40824,-23.9066,-2.40824,-23.9066,-23.9066	0/0:14:10,0,1:10:349:0,1:0,37:0,-3.0103,-30.7814,-0.0471983,-27.8561,-27.5551	./.:9:6,0,1:6:205:0,1:0,37:0,0,0,0,0,0	1/2:8:2,4,2:2:68:4,2:122,74:-9.29704,-0.479603,-4.64695,-4.0413,0,-8.82723	FALSE	FALSE	FALSE	FALSE	FALSE	FALSE	FALSE	FALSE
Chr1	25732570		.	ATTTTTTTTTTTTTTTTTTGTGGTCTTATGTG	ATTTTTTTTTTTTTTTTTGTGGTCTTATGTG	1941770	32	31	FALSE	repetitive	AB=0.32;ABP=17.0814;AC=6;AF=0.333333;AN=18;AO=16;CIGAR=1M1D30M;DP=83;DPB=83.0312;DPRA=0.757576;EPP=7.89611;EPPR=3.23888;GTI=2;LEN=1;MEANALT=3.5;MQM=42;MQMR=41.9474;NS=9;NUMALT=1;ODDS=0.287015;PAIRED=0.9375;PAIREDR=0.947368;PAO=1;PQA=37;PQR=37;PRO=1;QA=466;QR=1317;RO=38;RPL=8;RPP=3.0103;RPPR=5.06748;RPR=8;RUN=1;SAF=7;SAP=3.55317;SAR=9;SRF=12;SRP=14.2105;SRR=26;TYPE=del;technology.ILLUMINA=1;MISSING=3	GT:DP:AD:RO:QR:AO:QA:GL	0/0:9:7,0:7:238:0:0:0,-2.10721,-21.159	0/1:10:3,3:3:107:3:99:-6.97213,0,-7.67311	0/1:12:5,3:5:173:3:99:-6.35002,0,-12.913	./.:5:1,3:1:33:3:47:0,0,0	0/1:8:2,2:2:69:2:74:-5.31652,0,-4.94597	./.:8:5,1:5:177:1:37:0,0,0	0/1:7:1,4:1:37:4:110:-8.0793,0,-1.70082	0/0:20:11,0:11:383:0:0:0,-3.31133,-33.7571	./.:4:3,0:3:100:0:0:0,0,0	FALSE	FALSE	FALSE	FALSE	TRUE	FALSE	FALSE	TRUE
Chr1	25781425		.	ATTTTTTTTTTTTTTTTTCCTCCCCTAG	ATTTTTTTTTTTTTTTTCCTCCCCTAG	824374	28	27	FALSE	repetitive	AB=0.178571;ABP=53.2644;AC=6;AF=0.333333;AN=18;AO=10;CIGAR=1M1D26M;DP=80;DPB=81.6786;DPRA=1.16667;EPP=3.0103;EPPR=6.66752;GTI=3;LEN=1;MEANALT=4;MQM=42;MQMR=41.4211;NS=9;NUMALT=1;ODDS=2.46502;PAIRED=1;PAIREDR=1;PAO=2.5;PQA=44.8333;PQR=44.8333;PRO=2.5;QA=334;QR=1319;RO=38;RPL=4;RPP=3.87889;RPPR=8.7247;RPR=6;RUN=1;SAF=3;SAP=6.48466;SAR=7;SRF=15;SRP=6.66752;SRR=23;TYPE=del;technology.ILLUMINA=1;MISSING=3	GT:DP:AD:RO:QR:AO:QA:GL	0/1:10:5,2:5:172:2:62:-3.4198,0,-13.1682	./.:5:2,0:2:71:0:0:0,0,0	./.:12:10,1:10:345:1:37:0,0,0	0/1:8:2,2:2:66:2:62:-4.32326,0,-4.71067	0/1:9:2,1:2:74:1:37:-2.33417,0,-5.56819	./.:3:1,2:1:36:2:74:0,0,0	0/0:7:3,0:3:100:0:0:0,-0.90309,-8.88289	0/1:14:6,2:6:208:2:62:-3.09894,0,-15.9966	0/0:12:7,0:7:247:0:0:0,-2.10721,-21.6894	FALSE	FALSE	FALSE	FALSE	FALSE	FALSE	FALSE	FALSE
Chr1	25818117		.	CAAAAAAAAAAAAAGTTAAATATG	CAAAAAAAAAAAAGTTAAATATG,CAAAAAAAAAAAAAAGTTAAATATG	786459	24	49	FALSE	repetitive	AB=0.134328,0.127273;ABP=80.8268,69.3784;AC=3,2;AF=0.166667,0.111111;AN=18;AO=9,7;CIGAR=1M1D22M,1M1I23M;DP=116;DPB=116.292;DPRA=1.91429,2.09524;EPP=3.25157,3.32051;EPPR=7.04303;GTI=3;LEN=1,1;MEANALT=2.5,3.33333;MQM=42,42;MQMR=42;NS=9;NUMALT=2;ODDS=4.51615;PAIRED=0.888889,1;PAIREDR=0.967033;PAO=1,1;PQA=24.3333,24.3333;PQR=24.3333;PRO=1;QA=307,259;QR=3206;RO=91;RPL=6,4;RPP=5.18177,3.32051;RPPR=4.17955;RPR=3,3;RUN=1,1;SAF=4,4;SAP=3.25157,3.32051;SAR=5,3;SRF=43;SRP=3.60686;SRR=48;TYPE=del,ins;technology.ILLUMINA=1,1;MISSING=4	GT:DP:AD:RO:QR:AO:QA:GL	0/0:10:9,0,0:9:321:0,0:0,0:0,-2.70927,-28.3456,-2.70927,-28.3456,-28.3456	0/1:19:11,4,1:11:391:4,1:148,37:-8.47992,0,-29.915,-8.85467,-28.1929,-39.5936	./.:15:12,2,0:12:424:2,0:74,0:0,0,0,0,0,0	0/0:11:11,0,0:11:384:0,0:0,0:0,-3.31133,-33.7276,-3.31133,-33.7276,-33.7276	./.:4:2,0,0:2:74:0,0:0,0:0,0,0,0,0,0	./.:11:10,1,0:10:342:1,0:37,0:0,0,0,0,0,0	0/2:14:8,0,4:8:288:0,4:0,148:-9.36083,-11.7691,-34.5831,0,-22.8878,-21.6837	./.:22:18,2,2:18:629:2,2:48,74:0,0,0,0,0,0	0/0:10:10,0,0:10:353:0,0:0,0:0,-3.0103,-31.3109,-3.0103,-31.3109,-31.3109	FALSE	FALSE	FALSE	FALSE	FALSE	FALSE	FALSE	FALSE
Chr1	25851931		.	AATATATATATATATATATATATAC	AATATATATATATATATATATAC	1282350	25	23	FALSE	repetitive	AB=0.209677;ABP=48.4011;AC=5;AF=0.277778;AN=18;AO=14;CIGAR=1M2D22M;DP=101;DPB=100.28;DPRA=1.52;EPP=3.63072;EPPR=3.28556;GTI=2;LEN=2;MEANALT=2.5;MQM=41.7143;MQMR=41.7183;NS=9;NUMALT=1;ODDS=0.787926;PAIRED=1;PAIREDR=0.971831;PAO=0;PQA=0;PQR=0;PRO=0;QA=488;QR=2564;RO=71;RPL=6;RPP=3.63072;RPPR=6.71098;RPR=8;RUN=1;SAF=8;SAP=3.63072;SAR=6;SRF=29;SRP=8.17902;SRR=42;TYPE=del;technology.ILLUMINA=1;MISSING=3	GT:DP:AD:RO:QR:AO:QA:GL	0/1:10:5,3:5:181:3:111:-7.33405,0,-13.5049	0/0:9:7,0:7:254:0:0:0,-2.10721,-22.2928	0/0:14:12,1:12:427:1:37:0,-0.690769,-34.1728	0/1:18:10,3:10:362:3:99:-4.81636,0,-27.8397	0/1:16:10,3:10:359:3:102:-5.06658,0,-27.5906	./.:5:5,0:5:181:0:0:0,0,0	./.:5:3,2:3:110:2:74:0,0,0	./.:13:10,2:10:367:2:65:0,0,0	0/0:11:9,0:9:323:0:0:0,-2.70927,-27.3556	FALSE	FALSE	FALSE	FALSE	FALSE	FALSE	FALSE	FALSE
Chr1	25881971		.	CAAAAAAAAAAAAAAAAAAAAGTTAGCAAC	CAAAAAAAAAAAAAAAAAAAGTTAGCAAC,CAAAAAAAAAAAAAAAAAAAAAGTTAGCAAC	1008380	30	61	FALSE	repetitive	AB=0.159091,0.189655;ABP=47.4268,51.5315;AC=3,4;AF=0.166667,0.222222;AN=18;AO=7,11;CIGAR=1M1D28M,1M1I29M;DP=72;DPB=86.8;DPRA=3.66667,3.22222;EPP=3.32051,7.94546;EPPR=3.56868;GTI=3;LEN=1,1;MEANALT=4.75,3.83333;MQM=42,40;MQMR=41.1429;NS=9;NUMALT=2;ODDS=0.770335;PAIRED=1,1;PAIREDR=0.857143;PAO=3.75,4.41667;PQA=136.5,160.5;PQR=396.5;PRO=11.4167;QA=214,318;QR=1194;RO=35;RPL=3,5;RPP=3.32051,3.20771;RPPR=3.07234;RPR=4,6;RUN=1,1;SAF=4,5;SAP=3.32051,3.20771;SAR=3,6;SRF=19;SRP=3.56868;SRR=16;TYPE=del,ins;technology.ILLUMINA=1,1;MISSING=6	GT:DP:AD:RO:QR:AO:QA:GL	./.:11:5,1,1:5:175:1,1:37,24:0,0,0,0,0,0	./.:14:7,1,1:7:238:1,1:11,37:0,0,0,0,0,0	0/1:8:3,3,0:3:107:3,0:92,0:-6.26525,0,-7.56556,-7.16834,-8.46865,-15.624	0/1:11:4,2,2:4:135:2,2:74,48:-4.67152,0,-10.1314,-2.27426,-7.13192,-12.3891	./.:4:4,0,0:4:136:0,0:0,0:0,0,0,0,0,0	./.:6:5,0,1:5:169:0,1:0,25:0,0,0,0,0,0	./.:4:1,0,2:1:36:0,2:0,62:0,0,0,0,0,0	0/2:12:4,0,4:4:138:0,4:0,122:-8.30134,-9.50546,-20.4388,0,-10.9748,-9.77065	./.:2:2,0,0:2:60:0,0:0,0:0,0,0,0,0,0	FALSE	FALSE	FALSE	FALSE	FALSE	FALSE	TRUE	FALSE
Chr1	25891532		.	GTTTTTTTTTTTTTTTTTGAACA	GTTTTTTTTTTTTTTTTGAACA	1363200	23	22	FALSE	repetitive	AB=0.190476;ABP=37.9607;AC=6;AF=0.333333;AN=18;AO=11;CIGAR=1M1D21M;DP=76;DPB=76.3478;DPRA=1.30952;EPP=3.20771;EPPR=3.60252;GTI=5;LEN=1;MEANALT=3.83333;MQM=41.8182;MQMR=41.303;NS=9;NUMALT=1;ODDS=0.323329;PAIRED=1;PAIREDR=0.969697;PAO=0.5;PQA=12;PQR=12;PRO=0.5;QA=369;QR=1140;RO=33;RPL=7;RPP=4.78696;RPPR=3.60252;RPR=4;RUN=1;SAF=7;SAP=4.78696;SAR=4;SRF=14;SRP=4.65535;SRR=19;TYPE=del;technology.ILLUMINA=1;MISSING=4	GT:DP:AD:RO:QR:AO:QA:GL	0/1:11:3,3:3:105:3:99:-6.92544,0,-7.4785	./.:3:3,0:3:109:0:0:0,0,0	./.:3:1,0:1:34:0:0:0,0,0	0/0:15:10,0:10:341:0:0:0,-3.0103,-29.231	./.:5:0,2:0:0:2:74:0,0,0	./.:7:5,1:5:175:1:37:0,0,0	0/1:12:4,1:4:135:1:37:-1.73877,0,-10.4738	0/1:12:4,3:4:137:3:111:-7.6169,0,-10.0085	0/0:8:3,1:3:104:1:11:0,-0.221023,-8.2617	FALSE	FALSE	FALSE	FALSE	FALSE	FALSE	FALSE	FALSE
Chr1	26002784		.	GAAAAAAAAAACTAAATAG	GAAAAAAAAAAACTAAATAG	22133000	19	20	FALSE	repetitive	AB=0.689655;ABP=12.0706;AC=16;AF=0.888889;AN=18;AO=88;CIGAR=1M1I18M;DP=115;DPB=122.263;DPRA=0;EPP=7.84676;EPPR=3.0103;GTI=3;LEN=1;MEANALT=3;MQM=41.9545;MQMR=42;NS=9;NUMALT=1;ODDS=10.4274;PAIRED=0.988636;PAIREDR=1;PAO=2.58333;PQA=63.75;PQR=63.75;PRO=2.58333;QA=2696;QR=144;RO=4;RPL=57;RPP=19.6912;RPPR=11.6962;RPR=31;RUN=1;SAF=46;SAP=3.40511;SAR=42;SRF=2;SRP=3.0103;SRR=2;TYPE=ins;technology.ILLUMINA=1;MISSING=1	GT:DP:AD:RO:QR:AO:QA:GL	1/1:10:0,7:0:0:7:209:-18.4192,-2.10721,0	1/1:15:0,12:0:0:12:356:-31.3138,-3.61236,0	1/1:14:0,11:0:0:11:359:-31.5899,-3.31133,0	1/1:16:0,13:0:0:13:431:-37.8256,-3.91339,0	1/1:14:0,10:0:0:10:296:-26.0519,-3.0103,0	1/1:8:0,7:0:0:7:195:-17.2537,-2.10721,0	./.:12:1,9:1:37:9:245:0,0,0	1/1:9:0,8:0:0:8:246:-21.7094,-2.40824,0	0/1:17:3,11:3:107:11:359:-27.4092,0,-5.23871	FALSE	FALSE	FALSE	FALSE	FALSE	TRUE	FALSE	FALSE
Chr1	26011423		.	TAAAAAAAAAAAAAAAACTAAACCAAATCT	AAAAAAAAAAAAAAAAACTAAACCAAATCT,TAAAAAAAAAAAAAAACTAAACCAAATCT	927656	30	60	FALSE	repetitive	AB=0.2,0.16129;ABP=30.3709,64.7922;AC=2,4;AF=0.111111,0.222222;AN=18;AO=8,10;CIGAR=1X29M,1M1D28M;DP=93;DPB=99.7667;DPRA=1.23684,1;EPP=12.7819,3.87889;EPPR=3.19126;GTI=4;LEN=1,1;MEANALT=4.75,4;MQM=41.5,42;MQMR=41.4375;NS=9;NUMALT=2;ODDS=2.25997;PAIRED=0.875,1;PAIREDR=1;PAO=2,4;PQA=56,141.667;PQR=322.667;PRO=9;QA=276,361;QR=1637;RO=48;RPL=0,4;RPP=20.3821,3.87889;RPPR=5.9056;RPR=8,6;RUN=1,1;SAF=1,6;SAP=12.7819,3.87889;SAR=7,4;SRF=23;SRP=3.19126;SRR=25;TYPE=snp,del;technology.ILLUMINA=1,1;MISSING=2	GT:DP:AD:RO:QR:AO:QA:GL	0/2:9:4,0,1:4:137:0,1:0,28:-1.01392,-2.21804,-13.1155,0,-10.9109,-10.6099	0/0:11:7,0,0:7:236:0,0:0,0:0,-2.10721,-19.9259,-2.10721,-19.9259,-19.9259	0/0:8:5,0,0:5:165:0,0:0,0:0,-1.50515,-14.6627,-1.50515,-14.6627,-14.6627	./.:13:5,1,1:5:174:1,1:37,37:0,0,0,0,0,0	./.:10:9,0,1:9:310:0,1:0,37:0,0,0,0,0,0	0/1:10:4,2,1:4:140:2,1:67,37:-4.10619,0,-10.4903,-2.37798,-8.16434,-13.1654	0/2:8:2,0,3:2:70:0,3:0,111:-8.221,-8.82306,-14.3526,0,-5.55892,-4.65583	0/1:12:4,4,3:4:136:4,3:148,111:-10.4546,0,-9.59773,-2.87883,-2.01496,-12.7724	0/0:12:8,1,0:8:269:1,0:24,0:0,-0.575745,-21.6484,-2.40824,-21.9494,-23.7917	FALSE	TRUE	FALSE	FALSE	TRUE	FALSE	FALSE	FALSE
Chr1	26058751		.	ATTTTTTTTTTTTTTTTTTATGAAATGA	ATTTTTTTTTTTTTTTTTTTATGAAATGA,ATTTTTTTTTTTTTTTTTATGAAATGA	1406950	28	57	FALSE	repetitive	AB=0.2,0.2;ABP=53.8228,34.2795;AC=5,4;AF=0.277778,0.222222;AN=18;AO=13,11;CIGAR=1M1I27M,1M1D26M;DP=71;DPB=71.2143;DPRA=3.09524,4.4;EPP=3.17734,3.20771;EPPR=3.08035;GTI=4;LEN=1,1;MEANALT=3.57143,3.6;MQM=42,42;MQMR=42;NS=9;NUMALT=2;ODDS=0.801441;PAIRED=1,0.909091;PAIREDR=1;PAO=0.333333,0.333333;PQA=12.3333,12.3333;PQR=12.3333;PRO=0.333333;QA=433,333;QR=1069;RO=31;RPL=2,5;RPP=16.5402,3.20771;RPPR=8.68415;RPR=11,6;RUN=1,1;SAF=7,3;SAP=3.17734,7.94546;SAR=6,8;SRF=16;SRP=3.08035;SRR=15;TYPE=ins,del;technology.ILLUMINA=1,1;MISSING=4	GT:DP:AD:RO:QR:AO:QA:GL	0/1:11:7,3,0:7:248:3,0:111,0:-6.84364,0,-18.9542,-8.95085,-19.8573,-28.6336	./.:9:5,1,0:5:170:1,0:37,0:0,0,0,0,0,0	0/1:12:7,2,1:7:236:2,1:50,37:-1.79792,0,-18.2244,-0.947842,-15.8973,-19.4729	./.:4:0,0,3:0:0:0,3:0,99:0,0,0,0,0,0	0/2:9:4,2,2:4:140:2,2:62,62:-3.66737,0,-10.5409,0,-6.28514,-10.5409	0/1:9:2,3,2:2:70:3,2:99,62:-7.23167,0,-4.69485,-2.95185,-0.709192,-7.93265	./.:5:2,1,0:2:71:1,0:37,0:0,0,0,0,0,0	./.:2:1,0,0:1:32:0,0:0,0:0,0,0,0,0,0	0/2:10:3,1,3:3:102:1,3:37,73:-4.66555,-2.62341,-10.4714,0,-5.22111,-7.2565	FALSE	FALSE	FALSE	FALSE	FALSE	FALSE	FALSE	FALSE
Chr1	26060511		.	GTTTTTTTTTTTTTGTAAAA	GTTTTTTTTTTTTGTAAAA	766139	20	19	FALSE	repetitive	AB=0.171429;ABP=68.6508;AC=5;AF=0.277778;AN=18;AO=13;CIGAR=1M1D18M;DP=108;DPB=108.2;DPRA=1.3;EPP=4.51363;EPPR=4.55236;GTI=3;LEN=1;MEANALT=3.83333;MQM=41.8462;MQMR=41.7971;NS=9;NUMALT=1;ODDS=2.74154;PAIRED=1;PAIREDR=1;PAO=0.25;PQA=6.25;PQR=6.25;PRO=0.25;QA=393;QR=2420;RO=69;RPL=3;RPP=11.1951;RPPR=3.29354;RPR=10;RUN=1;SAF=7;SAP=3.17734;SAR=6;SRF=26;SRP=12.1053;SRR=43;TYPE=del;technology.ILLUMINA=1;MISSING=3	GT:DP:AD:RO:QR:AO:QA:GL	./.:8:6,1:6:213:1:25:0,0,0	0/1:14:9,3:9:307:3:73:-2.91973,0,-23.6098	0/0:8:5,1:5:178:1:11:0,-0.856461,-14.7339	0/1:15:7,2:7:250:2:74:-3.78593,0,-19.3032	./.:5:4,0:4:138:0:0:0,0,0	0/0:13:11,0:11:384:0:0:0,-3.31133,-33.9246	0/0:12:9,0:9:318:0:0:0,-2.70927,-27.9658	0/1:17:9,4:9:311:4:148:-9.01874,0,-23.5368	./.:16:9,2:9:321:2:62:0,0,0	FALSE	FALSE	TRUE	TRUE	FALSE	FALSE	FALSE	FALSE
Chr1	26106752		.	ATTTTTTTTTTTTTTTTAATCTTCTCCC	ATTTTTTTTTTTTTTTTTAATCTTCTCCC	990608	28	29	FALSE	repetitive	AB=0.227273;ABP=31.4368;AC=4;AF=0.222222;AN=18;AO=12;CIGAR=1M1I27M;DP=99;DPB=99.6071;DPRA=1.48;EPP=3.73412;EPPR=3.33068;GTI=1;LEN=1;MEANALT=3.5;MQM=42;MQMR=41.6557;NS=9;NUMALT=1;ODDS=4.13829;PAIRED=1;PAIREDR=0.934426;PAO=1.41667;PQA=34.25;PQR=34.25;PRO=1.41667;QA=396;QR=2140;RO=61;RPL=7;RPP=3.73412;RPPR=4.7546;RPR=5;RUN=1;SAF=4;SAP=5.9056;SAR=8;SRF=25;SRP=7.31765;SRR=36;TYPE=ins;technology.ILLUMINA=1;MISSING=1	GT:DP:AD:RO:QR:AO:QA:GL	0/0:13:10,1:10:354:1:37:0,-0.0176524,-27.944	0/1:14:5,3:5:174:3:99:-6.32888,0,-12.9777	0/1:14:7,3:7:246:3:111:-6.66923,0,-18.6015	0/1:7:4,2:4:136:2:62:-3.78784,0,-10.3803	0/0:7:3,0:3:100:0:0:0,-0.90309,-8.86797	./.:5:3,0:3:103:0:0:0,0,0	0/0:13:10,0:10:354:0:0:0,-3.0103,-31.1633	0/0:17:14,1:14:496:1:25:0,-2.27568,-40.4492	0/1:9:5,2:5:177:2:62:-3.39862,0,-13.5197	FALSE	FALSE	FALSE	FALSE	FALSE	TRUE	TRUE	FALSE
Chr1	26135746		.	CATATATATATATATATATATATATC	CATATATATATATATATATATATC	475181	26	24	FALSE	repetitive	AB=0.3125;ABP=7.89611;AC=2;AF=0.111111;AN=18;AO=7;CIGAR=1M2D23M;DP=68;DPB=68.1923;DPRA=1.09091;EPP=3.32051;EPPR=3.05288;GTI=3;LEN=2;MEANALT=2;MQM=32.2857;MQMR=42;NS=9;NUMALT=1;ODDS=4.38883;PAIRED=0.714286;PAIREDR=0.980392;PAO=0;PQA=0;PQR=0;PRO=0;QA=189;QR=1840;RO=51;RPL=7;RPP=18.2106;RPPR=4.07475;RPR=0;RUN=1;SAF=4;SAP=3.32051;SAR=3;SRF=24;SRP=3.3935;SRR=27;TYPE=del;technology.ILLUMINA=1;MISSING=3	GT:DP:AD:RO:QR:AO:QA:GL	0/0:6:4,0:4:147:0:0:0,-1.20412,-12.9844	0/0:9:7,0:7:252:0:0:0,-2.10721,-22.1425	./.:8:6,1:6:215:1:25:0,0,0	0/0:14:11,0:11:396:0:0:0,-3.31133,-34.7478	0/0:8:5,2:5:182:2:16:0,-1.26842,-15.1588	./.:3:3,0:3:109:0:0:0,0,0	./.:2:2,0:2:72:0:0:0,0,0	0/0:10:10,0:10:360:0:0:0,-3.0103,-31.8616	0/1:8:3,4:3:107:4:148:-10.7833,0,-7.26229	FALSE	FALSE	FALSE	FALSE	FALSE	TRUE	FALSE	FALSE
Chr1	26144332		.	CAAAAAAAAAAACATAATG	CAAAAAAAAAACATAATG	24122700	19	18	FALSE	repetitive	AB=0.888889;ABP=14.8328;AC=17;AF=0.944444;AN=18;AO=83;CIGAR=1M1D17M;DP=90;DPB=86.3158;DPRA=0;EPP=5.12945;EPPR=5.18177;GTI=0;LEN=1;MEANALT=1.55556;MQM=41.7831;MQMR=42;NS=9;NUMALT=1;ODDS=10.8946;PAIRED=0.987952;PAIREDR=1;PAO=3.33333;PQA=119.333;PQR=119.333;PRO=3.33333;QA=2813;QR=36;RO=1;RPL=45;RPP=4.29225;RPPR=5.18177;RPR=38;RUN=1;SAF=47;SAP=6.17594;SAR=36;SRF=1;SRP=5.18177;SRR=0;TYPE=del;technology.ILLUMINA=1;MISSING=1	GT:DP:AD:RO:QR:AO:QA:GL	1/1:19:0,17:0:0:17:593:-51.8697,-5.11751,0	1/1:12:0,12:0:0:12:420:-37.0507,-3.61236,0	1/1:7:0,6:0:0:6:194:-16.9827,-1.80618,0	1/1:9:0,9:0:0:9:309:-27.1789,-2.70927,0	1/1:6:0,5:0:0:5:185:-16.3199,-1.50515,0	1/1:6:0,6:0:0:6:198:-17.6968,-1.80618,0	1/1:8:0,7:0:0:7:223:-19.5984,-2.10721,0	1/1:14:0,13:0:0:13:431:-37.7997,-3.91339,0	./.:9:1,8:1:36:8:260:0,0,0	FALSE	FALSE	FALSE	FALSE	FALSE	FALSE	FALSE	FALSE
Chr1	26174134		.	GTTTTTTTTTTTTTTTACCCA	GTTTTTTTTTTTTTTACCCA,GTTTTTTTTTTTTTTTTACCCA	448978	21	43	FALSE	repetitive	AB=0.130435,0.222222;ABP=30.2953,21.1059;AC=2,1;AF=0.111111,0.0555556;AN=18;AO=3,8;CIGAR=1M1D19M,1M1I20M;DP=89;DPB=89.4762;DPRA=1.32692,1.72414;EPP=3.73412,7.35324;EPPR=8.22183;GTI=2;LEN=1,1;MEANALT=4,3.5;MQM=42,41.75;MQMR=40.8667;NS=9;NUMALT=2;ODDS=1.04384;PAIRED=0.666667,1;PAIREDR=0.9;PAO=0.2,0.2;PQA=5,5;PQR=5;PRO=0.2;QA=99,258;QR=2114;RO=60;RPL=1,2;RPP=3.73412,7.35324;RPPR=10.1038;RPR=2,6;RUN=1,1;SAF=0,4;SAP=9.52472,3.0103;SAR=3,4;SRF=23;SRP=10.1038;SRR=37;TYPE=del,ins;technology.ILLUMINA=1,1;MISSING=2	GT:DP:AD:RO:QR:AO:QA:GL	0/0:6:4,0,0:4:140:0,0:0,0:0,-1.20412,-12.2772,-1.20412,-12.2772,-12.2772	./.:10:7,1,0:7:246:1,0:37,0:0,0,0,0,0,0	0/0:7:5,0,0:5:175:0,0:0,0:0,-1.50515,-15.496,-1.50515,-15.496,-15.496	0/0:9:5,0,1:5:177:0,1:0,11:0,-1.50515,-10.9822,-0.851169,-10.3086,-10.0076	0/0:14:12,0,1:12:419:0,1:0,37:0,-3.61236,-36.9469,-0.566719,-34.0228,-33.7218	./.:5:5,0,0:5:181:0,0:0,0:0,0,0,0,0,0	0/2:14:5,0,5:5:174:0,5:0,185:-13.1155,-14.6207,-28.4039,0,-13.8256,-12.3204	0/1:13:7,2,1:7:247:2,1:62,25:-2.78708,0,-19.0474,-2.95134,-17.7128,-22.2753	0/0:11:10,0,0:10:355:0,0:0,0:0,-3.0103,-31.2203,-3.0103,-31.2203,-31.2203	FALSE	FALSE	FALSE	FALSE	TRUE	FALSE	FALSE	FALSE
Chr1	26244620		.	ATACAAAAAAAAAAAAAAAAAGATACATTAT	ATACAAAAAAAAAAAAAAAAGATACATTAT,ATACAAAAAAAAAAAAAAAAAAGATACATTAT	662745	31	63	FALSE	repetitive	AB=0.181818,0.163934;ABP=51.3749,62.8504;AC=4,4;AF=0.222222,0.222222;AN=18;AO=10,10;CIGAR=4M1D26M,4M1I27M;DP=84;DPB=98.9032;DPRA=1.30952,1.45238;EPP=3.0103,10.8276;EPPR=4.47751;GTI=2;LEN=1,1;MEANALT=4.5,4.5;MQM=41.8,41.8;MQMR=41.9459;NS=9;NUMALT=2;ODDS=0.591211;PAIRED=0.9,1;PAIREDR=0.972973;PAO=7.75,7.75;PQA=268.917,268.917;PQR=546.917;PRO=15.75;QA=240,320;QR=1265;RO=37;RPL=6,5;RPP=3.87889,3.0103;RPPR=5.88603;RPR=4,5;RUN=1,1;SAF=5,7;SAP=3.0103,6.48466;SAR=5,3;SRF=20;SRP=3.5385;SRR=17;TYPE=del,ins;technology.ILLUMINA=1,1;MISSING=2	GT:DP:AD:RO:QR:AO:QA:GL	0/1:6:2,1,1:2:70:1,1:37,25:-2.33612,0,-5.27195,-1.02122,-3.65193,-6.27859	0/2:11:4,2,3:4:133:2,3:22,99:-6.60758,-6.47156,-16.427,0,-9.23925,-9.67876	0/1:8:3,2,0:3:102:2,0:74,0:-4.96373,0,-7.5172,-5.86682,-8.11926,-13.9746	0/1:8:3,2,0:3:104:2,0:48,0:-2.7016,0,-7.69313,-3.60469,-8.29519,-11.8933	./.:12:5,1,1:5:171:1,1:11,37:0,0,0,0,0,0	0/0:7:5,0,0:5:172:0,0:0,0:0,-1.50515,-15.2324,-1.50515,-15.2324,-15.2324	0/1:10:4,2,1:4:135:2,1:48,37:-2.40167,0,-10.1514,-0.66539,-7.82285,-11.1235	./.:11:7,0,1:7:240:0,1:0,37:0,0,0,0,0,0	0/2:11:4,0,3:4:138:0,3:0,85:-5.33876,-6.54288,-17.5261,0,-10.9971,-10.094	TRUE	FALSE	TRUE	FALSE	FALSE	FALSE	FALSE	FALSE
Chr1	26254667		.	TAAAAAAAAAAAAAACGTG	TAAAAAAAAAAAAACGTG	782312	19	18	FALSE	repetitive	AB=0.26087;ABP=14.4341;AC=2;AF=0.111111;AN=18;AO=7;CIGAR=1M1D17M;DP=99;DPB=98.8421;DPRA=1.35593;EPP=5.80219;EPPR=3.96363;GTI=1;LEN=1;MEANALT=2.66667;MQM=42;MQMR=42;NS=9;NUMALT=1;ODDS=4.88306;PAIRED=1;PAIREDR=0.97561;PAO=0;PQA=0;PQR=0;PRO=0;QA=259;QR=2931;RO=82;RPL=5;RPP=5.80219;RPPR=5.65844;RPR=2;RUN=1;SAF=2;SAP=5.80219;SAR=5;SRF=36;SRP=5.65844;SRR=46;TYPE=del;technology.ILLUMINA=1;MISSING=2	GT:DP:AD:RO:QR:AO:QA:GL	0/0:14:13,0:13:466:0:0:0,-3.91339,-41.0091	./.:4:3,0:3:101:0:0:0,0,0	0/1:11:5,5:5:177:5:185:-13.3096,0,-12.7048	0/0:10:9,0:9:328:0:0:0,-2.70927,-28.642	0/0:8:7,0:7:248:0:0:0,-2.10721,-21.9549	0/0:12:11,0:11:396:0:0:0,-3.31133,-34.8162	0/0:11:11,0:11:397:0:0:0,-3.31133,-35.0753	0/0:17:14,1:14:504:1:37:0,-1.21013,-40.9998	./.:12:9,1:9:314:1:37:0,0,0	TRUE	FALSE	FALSE	FALSE	FALSE	FALSE	FALSE	FALSE
Chr1	26293288		.	ATTTTTTTTTTTTTTTTTTTGAGCA	ATTTTTTTTTTTTTTTTTTTTGAGCA,ATTTTTTTTTTTTTTTTTTGAGCA	774660	25	51	FALSE	repetitive	AB=0.269231,0.238095;ABP=15.0369,15.5221;AC=4,2;AF=0.222222,0.111111;AN=18;AO=7,5;CIGAR=1M1I24M,1M1D23M;DP=58;DPB=58.4;DPRA=1.77273,2.86364;EPP=5.80219,13.8677;EPPR=7.64277;GTI=0;LEN=1,1;MEANALT=2.75,3.5;MQM=42,42;MQMR=40.5667;NS=9;NUMALT=2;ODDS=0.292027;PAIRED=1,1;PAIREDR=0.9;PAO=0,0;PQA=0,0;PQR=0;PRO=0;QA=233,173;QR=1030;RO=30;RPL=3,3;RPP=3.32051,3.44459;RPPR=3.29983;RPR=4,2;RUN=1,1;SAF=4,3;SAP=3.32051,3.44459;SAR=3,2;SRF=7;SRP=21.5402;SRR=23;TYPE=ins,del;technology.ILLUMINA=1,1;MISSING=6	GT:DP:AD:RO:QR:AO:QA:GL	./.:5:3,1,0:3:100:1,0:37,0:0,0,0,0,0,0	./.:3:3,0,0:3:105:0,0:0,0:0,0,0,0,0,0	0/2:8:2,0,3:2:70:0,3:0,99:-7.30712,-7.90918,-13.4678,0,-5.62999,-4.7269	./.:13:9,0,2:9:309:0,2:0,74:0,0,0,0,0,0	0/1:9:5,3,0:5:165:3,0:85,0:-5.05153,0,-11.814,-6.55668,-12.7171,-19.2441	./.:3:3,0,0:3:102:0,0:0,0:0,0,0,0,0,0	./.:5:1,2,0:1:37:2,0:74,0:0,0,0,0,0,0	./.:5:2,0,0:2:69:0,0:0,0:0,0,0,0,0,0	0/1:7:2,1,0:2:73:1,0:37,0:-2.36925,0,-5.55352,-2.97131,-5.85455,-8.8	FALSE	FALSE	FALSE	FALSE	FALSE	FALSE	FALSE	FALSE
Chr1	26323129		.	TAAAAAAAAAAAAAAAACTTTTATAG	TAAAAAAAAAAAAAAAAACTTTTATAG	1517380	26	27	FALSE	repetitive	AB=0.189474;ABP=82.5776;AC=7;AF=0.388889;AN=18;AO=18;CIGAR=1M1I25M;DP=109;DPB=109.577;DPRA=1.93878;EPP=3.49285;EPPR=5.48761;GTI=3;LEN=1;MEANALT=3;MQM=41.6667;MQMR=41.1972;NS=9;NUMALT=1;ODDS=0.934612;PAIRED=1;PAIREDR=0.943662;PAO=0.25;PQA=9.25;PQR=9.25;PRO=0.25;QA=598;QR=2525;RO=71;RPL=11;RPP=4.9405;RPPR=6.71098;RPR=7;RUN=1;SAF=9;SAP=3.0103;SAR=9;SRF=31;SRP=5.48761;SRR=40;TYPE=ins;technology.ILLUMINA=1;MISSING=3	GT:DP:AD:RO:QR:AO:QA:GL	0/0:7:4,0:4:144:0:0:0,-1.20412,-12.7138	0/0:7:6,0:6:212:0:0:0,-1.80618,-18.6996	0/1:14:7,3:7:248:3:85:-4.43702,0,-18.8066	0/1:12:9,3:9:325:3:99:-5.33906,0,-25.1712	0/1:10:7,2:7:243:2:56:-2.33073,0,-18.8742	0/1:9:4,4:4:141:4:136:-9.67409,0,-10.1619	./.:13:8,1:8:290:1:37:0,0,0	./.:24:16,3:16:570:3:111:0,0,0	./.:13:10,2:10:352:2:74:0,0,0	FALSE	FALSE	FALSE	FALSE	FALSE	FALSE	FALSE	FALSE
Chr1	26329445		.	TAAAAAAAAAAATTCAAC	TAAAAAAAAAAAATTCAAC	507208	18	19	FALSE	repetitive	AB=0.272727;ABP=12.8806;AC=2;AF=0.111111;AN=18;AO=7;CIGAR=1M1I17M;DP=103;DPB=103.278;DPRA=0.985507;EPP=3.32051;EPPR=4.17955;GTI=1;LEN=1;MEANALT=1.33333;MQM=42;MQMR=40.9451;NS=9;NUMALT=1;ODDS=3.46486;PAIRED=1;PAIREDR=0.989011;PAO=0;PQA=0;PQR=0;PRO=0;QA=223;QR=3275;RO=91;RPL=2;RPP=5.80219;RPPR=4.17955;RPR=5;RUN=1;SAF=4;SAP=3.32051;SAR=3;SRF=48;SRP=3.60686;SRR=43;TYPE=ins;technology.ILLUMINA=1;MISSING=1	GT:DP:AD:RO:QR:AO:QA:GL	./.:10:8,1:8:282:1:37:0,0,0	0/0:6:6,0:6:220:0:0:0,-1.80618,-19.5508	0/0:13:12,0:12:433:0:0:0,-3.61236,-38.0992	0/1:12:7,5:7:251:5:161:-10.8546,0,-18.7009	0/0:12:11,0:11:402:0:0:0,-3.31133,-35.0913	0/0:13:13,0:13:457:0:0:0,-3.91339,-39.5663	0/0:14:14,0:14:502:0:0:0,-4.21442,-44.2848	0/0:11:9,0:9:325:0:0:0,-2.70927,-22.6613	0/0:12:11,1:11:403:1:25:0,-1.12091,-33.0251	FALSE	FALSE	FALSE	FALSE	FALSE	FALSE	TRUE	FALSE
Chr1	26351282		.	CCCAAAAAAAAAAAAAAAAAAAAGACAAAAAGAAGTTGAT	CCCAAAAAAAAAAAAAAAAAAAGACAAAAAGAAGTTGAT	468641	40	39	FALSE	repetitive	AB=0.307692;ABP=7.18621;AC=7;AF=0.388889;AN=18;AO=8;CIGAR=3M1D36M;DP=49;DPB=61.65;DPRA=1.54167;EPP=3.0103;EPPR=10.1038;GTI=5;LEN=1;MEANALT=3.66667;MQM=42;MQMR=41.7333;NS=9;NUMALT=1;ODDS=0.803638;PAIRED=1;PAIREDR=1;PAO=7.33333;PQA=251.633;PQR=444.633;PRO=12.8333;QA=207;QR=508;RO=15;RPL=2;RPP=7.35324;RPPR=3.15506;RPR=6;RUN=1;SAF=4;SAP=3.0103;SAR=4;SRF=8;SRP=3.15506;SRR=7;TYPE=del;technology.ILLUMINA=1;MISSING=4	GT:DP:AD:RO:QR:AO:QA:GL	./.:2:1,0:1:29:0:0:0,0,0	1/1:8:0,2:0:0:2:62:-5.47376,-0.60206,0	0/1:8:2,2:2:68:2:61:-4.18996,0,-4.82599	0/0:10:4,1:4:136:1:11:0,-0.521596,-11.0691	./.:2:1,0:1:36:0:0:0,0,0	./.:3:2,1:2:69:1:25:0,0,0	0/0:8:4,0:4:135:0:0:0,-1.20412,-11.9569	1/1:6:0,1:0:0:1:37:-3.23373,-0.30103,0	./.:2:1,1:1:35:1:11:0,0,0	FALSE	FALSE	FALSE	FALSE	TRUE	FALSE	TRUE	FALSE
Chr1	26364655		.	AAGAGAGAGAGAGAGAGAGAGAT	AAGAGAGAGAGAGAGAGAGAT	28035400	23	21	FALSE	repetitive	AB=0;ABP=0;AC=18;AF=1;AN=18;AO=107;CIGAR=1M2D20M;DP=121;DPB=111.217;DPRA=0;EPP=3.03059;EPPR=0;GTI=2;LEN=2;MEANALT=2.55556;MQM=41.6916;MQMR=0;NS=9;NUMALT=1;ODDS=10.3901;PAIRED=0.990654;PAIREDR=0;PAO=0.111111;PQA=1.22222;PQR=1.22222;PRO=0.111111;QA=3230;QR=0;RO=0;RPL=57;RPP=4.00471;RPPR=0;RPR=50;RUN=1;SAF=52;SAP=3.19295;SAR=55;SRF=0;SRP=0;SRR=0;TYPE=del;technology.ILLUMINA=1;MISSING=1	GT:DP:AD:RO:QR:AO:QA:GL	1/1:14:0,11:0:0:11:343:-29.9494,-3.31133,0	1/1:8:0,5:0:0:5:149:-13.2347,-1.50515,0	1/1:11:0,10:0:0:10:322:-28.2653,-3.0103,0	1/1:14:0,11:0:0:11:317:-27.8855,-3.31133,0	./.:5:0,4:0:0:4:136:0,0,0	1/1:14:0,14:0:0:14:480:-42.0084,-4.21442,0	1/1:19:0,18:0:0:18:503:-44.2263,-5.41854,0	1/1:21:0,21:0:0:21:613:-54.0347,-6.32163,0	1/1:15:0,13:0:0:13:367:-32.3209,-3.91339,0	FALSE	FALSE	FALSE	FALSE	FALSE	FALSE	FALSE	FALSE
Chr1	26375131		.	A	C	1506620	1	1	SNP	.	AB=0.333333;ABP=39.9253;AC=7;AF=0.388889;AN=18;AO=58;CIGAR=1X;DP=202;DPB=202;DPRA=0;EPP=3.16006;EPPR=5.18177;GTI=3;LEN=1;MEANALT=1;MQM=17.6379;MQMR=33.9167;NS=9;NUMALT=1;ODDS=1.85732;PAIRED=0.931034;PAIREDR=0.972222;PAO=0;PQA=0;PQR=0;PRO=0;QA=2012;QR=5152;RO=144;RPL=11;RPP=51.5315;RPPR=3.9754;RPR=47;RUN=1;SAF=39;SAP=17.986;SAR=19;SRF=76;SRP=3.9754;SRR=68;TYPE=snp;technology.ILLUMINA=1;MISSING=0	GT:DP:AD:RO:QR:AO:QA:GL	0/1:27:19,8:19:667:8:260:-1.27972,0,-39.3641	0/0:25:23,2:23:827:2:74:0,-4.04316,-61.9155	0/1:17:11,6:11:407:6:210:-2.38019,0,-27.0696	0/1:24:17,7:17:603:7:247:-6.77047,0,-41.3479	0/0:24:19,5:19:691:5:185:0,-2.08908,-46.0622	0/1:11:7,4:7:233:4:148:-5.431,0,-14.4919	0/1:26:16,10:16:566:10:346:-7.87372,0,-37.4473	0/1:18:13,5:13:481:5:173:-1.43479,0,-32.5899	0/1:30:19,11:19:677:11:369:-8.04403,0,-39.9707	FALSE	FALSE	FALSE	FALSE	FALSE	FALSE	FALSE	FALSE
Chr1	26375137		.	T	C	1992950	1	1	SNP	.	AB=0.337662;ABP=38.2615;AC=7;AF=0.388889;AN=18;AO=60;CIGAR=1X;DP=205;DPB=205;DPRA=0;EPP=3.58936;EPPR=3.25157;GTI=2;LEN=1;MEANALT=1.11111;MQM=18.3833;MQMR=34.3681;NS=9;NUMALT=1;ODDS=1.83768;PAIRED=0.916667;PAIREDR=0.965278;PAO=0;PQA=0;PQR=0;PRO=0;QA=2094;QR=5256;RO=144;RPL=13;RPP=44.8473;RPPR=3.9754;RPR=47;RUN=1;SAF=39;SAP=14.7363;SAR=21;SRF=76;SRP=3.9754;SRR=68;TYPE=snp;technology.ILLUMINA=1;MISSING=0	GT:DP:AD:RO:QR:AO:QA:GL	0/1:24:17,7:17:617:7:233:-2.15945,0,-36.8545	0/0:27:24,3:24:888:3:111:0,-2.31056,-62.84	0/1:18:11,7:11:407:7:259:-4.74539,0,-28.0397	0/1:24:17,7:17:593:7:209:-6.19926,0,-41.3738	0/0:24:19,5:19:703:5:185:0,-2.08908,-46.9378	0/1:12:8,4:8:296:4:148:-5.12997,0,-19.6353	0/1:28:17,10:17:629:10:358:-7.48346,0,-41.9451	0/1:17:12,5:12:444:5:147:-1.2455,0,-29.9315	0/1:31:19,12:19:679:12:444:-11.4865,0,-40.7921	FALSE	FALSE	FALSE	FALSE	FALSE	FALSE	FALSE	FALSE
Chr1	26375146		.	T	C	2140800	1	1	SNP	.	AB=0.294643;ABP=85.0609;AC=9;AF=0.5;AN=18;AO=66;CIGAR=1X;DP=224;DPB=224;DPRA=0;EPP=3.53672;EPPR=7.00747;GTI=4;LEN=1;MEANALT=1.11111;MQM=19.4394;MQMR=34.2675;NS=9;NUMALT=1;ODDS=0.542419;PAIRED=0.924242;PAIREDR=0.968153;PAO=0;PQA=0;PQR=0;PRO=0;QA=2283;QR=5659;RO=157;RPL=14;RPP=50.5195;RPPR=3.68802;RPR=52;RUN=1;SAF=43;SAP=16.1707;SAR=23;SRF=81;SRP=3.35608;SRR=76;TYPE=snp;technology.ILLUMINA=1;MISSING=1	GT:DP:AD:RO:QR:AO:QA:GL	0/1:24:17,7:17:603:7:233:-1.93039,0,-37.1408	./.:27:23,4:23:827:4:148:0,0,0	0/1:19:12,7:12:444:7:250:-4.28079,0,-30.0424	0/1:26:19,7:19:653:7:259:-6.19569,0,-44.6797	0/1:27:20,7:20:714:7:259:-1.66967,0,-44.9253	0/1:17:11,6:11:407:6:196:-8.84081,0,-25.3946	0/1:32:21,11:21:765:11:371:-7.03765,0,-51.6993	0/1:19:13,5:13:481:5:161:-2.27563,0,-32.956	0/1:33:21,12:21:765:12:406:-10.3732,0,-46.3933	FALSE	FALSE	FALSE	FALSE	FALSE	FALSE	FALSE	FALSE
Chr1	26375268		.	ATTTTTTTTTTTTTTGAAAA	ATTTTTTTTTTTTTGAAAA	1144170	20	19	FALSE	repetitive	AB=0.38806;ABP=17.5948;AC=7;AF=0.388889;AN=18;AO=57;CIGAR=1M1D18M;DP=162;DPB=159.85;DPRA=0;EPP=3.35316;EPPR=6.73282;GTI=2;LEN=1;MEANALT=3;MQM=16.1053;MQMR=27.75;NS=9;NUMALT=1;ODDS=2.70867;PAIRED=0.982456;PAIREDR=1;PAO=0.733333;PQA=13.5333;PQR=13.5333;PRO=0.733333;QA=895;QR=2943;RO=84;RPL=32;RPP=4.877;RPPR=11.386;RPR=25;RUN=1;SAF=24;SAP=6.09608;SAR=33;SRF=39;SRP=3.94093;SRR=45;TYPE=del;technology.ILLUMINA=1;MISSING=0	GT:DP:AD:RO:QR:AO:QA:GL	0/1:23:8,11:8:284:11:158:-5.95424,0,-15.4671	0/1:13:7,3:7:249:3:66:-2.17005,0,-15.0792	0/1:16:10,6:10:346:6:94:-2.37662,0,-20.1652	0/1:22:12,9:12:419:9:143:-4.20813,0,-21.0057	0/0:15:8,2:8:285:2:22:0,-1.52991,-20.2037	0/0:13:7,3:7:242:3:41:0,-0.0171395,-7.77586	0/1:24:12,10:12:423:10:180:-6.95085,0,-22.4214	0/1:17:8,7:8:274:7:101:-2.68528,0,-13.4242	0/1:19:12,6:12:421:6:90:-1.18926,0,-21.8843	TRUE	FALSE	FALSE	FALSE	FALSE	FALSE	FALSE	FALSE
Chr1	26375325		.	GTCGG	GTCGA	648415	5	5	SNP	.	AB=0.36;ABP=24.2907;AC=7;AF=0.388889;AN=18;AO=51;CIGAR=4M1X;DP=153;DPB=153.4;DPRA=0;EPP=4.07475;EPPR=3.1027;GTI=2;LEN=1;MEANALT=1.66667;MQM=14.2353;MQMR=18.9149;NS=9;NUMALT=1;ODDS=0.428606;PAIRED=1;PAIREDR=0.978723;PAO=0.5;PQA=18.5;PQR=0;PRO=0.5;QA=1729;QR=3220;RO=94;RPL=39;RPP=34.0496;RPPR=14.1911;RPR=12;RUN=1;SAF=20;SAP=8.16222;SAR=31;SRF=44;SRP=3.84193;SRR=50;TYPE=snp;technology.ILLUMINA=1;MISSING=0	GT:DP:AD:RO:QR:AO:QA:GL	0/1:19:11,7:11:387:7:241:-5.24582,0,-16.0444	0/0:13:11,2:11:375:2:62:0,-0.44929,-14.9889	0/1:12:5,6:5:176:6:158:-2.16614,0,-1.28476	0/1:18:7,7:7:245:7:235:-5.66723,0,-5.6604	0/1:16:10,5:10:340:5:173:-2.14831,0,-14.6654	0/1:15:8,7:8:260:7:247:-4.68305,0,-4.31896	0/1:23:17,6:17:586:6:206:-2.05113,0,-19.8068	0/1:22:14,7:14:476:7:259:-0.331949,0,-14.8628	0/0:15:11,4:11:375:4:148:0,-0.45197,-19.7749	FALSE	FALSE	FALSE	FALSE	FALSE	FALSE	FALSE	FALSE
Chr1	26438544		.	TAAAAAAAAAAAAAAATATGAAACATT	TAAAAAAAAAAAAAAAATATGAAACATT	539483	27	28	FALSE	repetitive	AB=0.222222;ABP=27.1378;AC=3;AF=0.166667;AN=18;AO=10;CIGAR=1M1I26M;DP=112;DPB=112.593;DPRA=1.44;EPP=16.9077;EPPR=3.10681;GTI=1;LEN=1;MEANALT=2.8;MQM=42;MQMR=41.9778;NS=9;NUMALT=1;ODDS=3.59711;PAIRED=1;PAIREDR=0.977778;PAO=1.5;PQA=55.5;PQR=55.5;PRO=1.5;QA=324;QR=3193;RO=90;RPL=6;RPP=3.87889;RPPR=9.18693;RPR=4;RUN=1;SAF=5;SAP=3.0103;SAR=5;SRF=39;SRP=6.48466;SRR=51;TYPE=ins;technology.ILLUMINA=1;MISSING=1	GT:DP:AD:RO:QR:AO:QA:GL	0/0:19:16,1:16:563:1:25:0,-2.87017,-47.3034	0/0:11:10,0:10:352:0:0:0,-3.0103,-31.0252	0/0:12:11,0:11:396:0:0:0,-3.31133,-34.8778	./.:8:6,1:6:210:1:25:0,0,0	0/0:7:7,0:7:251:0:0:0,-2.10721,-22.3241	0/0:10:9,0:9:323:0:0:0,-2.70927,-28.5008	0/1:13:7,3:7:250:3:111:-6.7069,0,-18.962	0/1:15:10,4:10:355:4:136:-7.87244,0,-27.1508	0/0:17:14,1:14:493:1:27:0,-2.06974,-40.9681	FALSE	FALSE	FALSE	TRUE	FALSE	FALSE	FALSE	FALSE
Chr1	26502659		.	CTTTTTTTTTTTTTGGAC	CTTTTTTTTTTTTGGAC	623246	18	17	FALSE	repetitive	AB=0.183673;ABP=88.1852;AC=7;AF=0.388889;AN=18;AO=18;CIGAR=1M1D16M;DP=114;DPB=113.444;DPRA=1.75;EPP=3.0103;EPPR=7.3277;GTI=3;LEN=1;MEANALT=1.85714;MQM=42;MQMR=41.9765;NS=9;NUMALT=1;ODDS=1.48455;PAIRED=0.944444;PAIREDR=0.964706;PAO=0;PQA=0;PQR=0;PRO=0;QA=514;QR=2977;RO=85;RPL=11;RPP=4.9405;RPPR=12.2327;RPR=7;RUN=1;SAF=6;SAP=7.35324;SAR=12;SRF=39;SRP=4.26209;SRR=46;TYPE=del;technology.ILLUMINA=1;MISSING=2	GT:DP:AD:RO:QR:AO:QA:GL	0/0:8:8,0:8:279:0:0:0,-2.40824,-24.8038	0/1:13:8,3:8:289:3:85:-4.07401,0,-21.9511	0/0:8:6,0:6:209:0:0:0,-1.80618,-18.5517	./.:27:21,3:21:742:3:99:0,0,0	./.:13:9,1:9:302:1:37:0,0,0	0/1:11:7,3:7:245:3:99:-5.73171,0,-18.5781	0/1:12:9,3:9:302:3:73:-3.08134,0,-23.3336	0/1:13:10,3:10:357:3:85:-3.79693,0,-27.7223	0/1:9:7,2:7:252:2:36:-0.702303,0,-19.6979	FALSE	FALSE	FALSE	FALSE	FALSE	FALSE	FALSE	FALSE
Chr1	26512139		.	TAAAAAAAAAAAAAAAAAGAGATAACTAAAT	TAAAAAAAAAAAAAAAAGAGATAACTAAAT,TAAAAAAAAAAAAAAAAAAGAGATAACTAAAT	997858	31	63	FALSE	repetitive	AB=0.219512,0.25;ABP=31.0276,13.8677;AC=4,1;AF=0.222222,0.0555556;AN=18;AO=10,6;CIGAR=1M1D29M,1M1I30M;DP=77;DPB=89.8387;DPRA=1.33333,1.66667;EPP=3.0103,3.0103;EPPR=3.46479;GTI=1;LEN=1,1;MEANALT=3.5,4;MQM=41.6,39;MQMR=41.3023;NS=9;NUMALT=2;ODDS=0.58689;PAIRED=1,1;PAIREDR=0.930233;PAO=9.66667,9.66667;PQA=330,330;PQR=503;PRO=14.6667;QA=334,171;QR=1490;RO=43;RPL=4,2;RPP=3.87889,4.45795;RPPR=7.10075;RPR=6,4;RUN=1,1;SAF=7,3;SAP=6.48466,3.0103;SAR=3,3;SRF=16;SRP=9.12072;SRR=27;TYPE=del,ins;technology.ILLUMINA=1,1;MISSING=2	GT:DP:AD:RO:QR:AO:QA:GL	./.:4:1,3,0:1:37:3,0:99,0:0,0,0,0,0,0	./.:2:1,0,0:1:35:0,0:0,0:0,0,0,0,0,0	0/1:6:4,1,0:4:142:1,0:37,0:-1.72763,0,-10.9371,-2.93175,-11.2381,-14.1628	0/1:11:3,2,0:3:100:2,0:62,0:-3.97892,0,-6.61706,-4.88201,-7.21912,-12.0915	0/1:10:3,2,2:3:107:2,2:74,48:-4.8571,0,-7.90277,-2.17747,-4.91898,-10.0625	0/2:10:5,1,3:5:172:1,3:25,99:-6.25851,-5.84401,-19.0772,0,-11.6052,-12.6281	0/0:15:11,1,1:11:380:1,1:37,24:0,-0.362402,-30.2312,-1.73219,-28.9503,-31.5739	0/0:10:10,0,0:10:342:0,0:0,0:0,-3.0103,-29.8228,-3.0103,-29.8228,-29.8228	0/0:9:5,0,0:5:175:0,0:0,0:0,-1.50515,-15.4586,-1.50515,-15.4586,-15.4586	TRUE	FALSE	FALSE	FALSE	FALSE	FALSE	TRUE	TRUE
Chr1	26519297		.	ATTTTTTTTTTTTTTTTAACAC	ATTTTTTTTTTTTTTTAACAC,ATTTTTTTTTTTTTTTTTAACAC	692915	22	45	FALSE	repetitive	AB=0.178571,0.184211;ABP=28.1373,35.9253;AC=2,2;AF=0.111111,0.111111;AN=18;AO=6,10;CIGAR=1M1D20M,1M1I21M;DP=113;DPB=113.136;DPRA=1.24638,1.40351;EPP=3.0103,3.87889;EPPR=6.17594;GTI=1;LEN=1,1;MEANALT=3.66667,2.66667;MQM=42,41.8;MQMR=41.9759;NS=9;NUMALT=2;ODDS=5.93017;PAIRED=1,1;PAIREDR=0.951807;PAO=0,0;PQA=0,0;PQR=0;PRO=0;QA=222,322;QR=2973;RO=83;RPL=3,5;RPP=3.0103,3.0103;RPPR=8.89682;RPR=3,5;RUN=1,1;SAF=4,5;SAP=4.45795,3.0103;SAR=2,5;SRF=34;SRP=8.89682;SRR=49;TYPE=del,ins;technology.ILLUMINA=1,1;MISSING=2	GT:DP:AD:RO:QR:AO:QA:GL	0/0:15:10,1,1:10:356:1,1:37,25:0,-0.0460477,-28.0998,-1.0536,-26.4626,-29.0879	0/0:11:10,0,0:10:359:0,0:0,0:0,-3.0103,-31.6551,-3.0103,-31.6551,-31.6551	0/0:10:7,0,1:7:251:0,1:0,25:0,-2.10721,-22.0631,-0.126195,-20.1269,-19.8259	0/2:14:8,0,4:8:284:0,4:0,148:-9.39713,-11.8054,-34.3339,0,-22.6345,-21.4304	0/0:8:7,0,0:7:257:0,0:0,0:0,-2.10721,-22.6297,-2.10721,-22.6297,-22.6297	./.:10:8,0,1:8:286:0,1:0,37:0,0,0,0,0,0	0/0:17:16,0,1:16:574:0,1:0,25:0,-4.81648,-50.3349,-2.62606,-48.3995,-48.0984	0/1:14:7,3,2:7:251:3,2:111,62:-6.69587,0,-19.0097,-3.9461,-15.058,-23.2294	./.:14:10,2,0:10:355:2,0:74,0:0,0,0,0,0,0	FALSE	FALSE	FALSE	FALSE	FALSE	FALSE	TRUE	FALSE
Chr1	26523873		.	CTTTTTTTTTTTTTTTTCCGTTGTA	CTTTTTTTTTTTTTTTCCGTTGTA,CTTTTTTTTTTTTTCCGTTGTA	496400	25	47	FALSE	repetitive	AB=0.163265,0.2;ABP=51.2702,10.8276;AC=3,1;AF=0.166667,0.0555556;AN=18;AO=9,2;CIGAR=1M1D23M,1M3D21M;DP=94;DPB=94.6;DPRA=1.17895,1.11111;EPP=3.25157,3.0103;EPPR=4.6389;GTI=2;LEN=1,3;MEANALT=4.2,4;MQM=42,42;MQMR=41.875;NS=9;NUMALT=2;ODDS=1.28374;PAIRED=1,1;PAIREDR=0.9375;PAO=1.41667,1.41667;PQA=37.9167,37.9167;PQR=37.9167;PRO=1.41667;QA=257,74;QR=1680;RO=48;RPL=6,0;RPP=5.18177,7.35324;RPPR=5.9056;RPR=3,2;RUN=1,1;SAF=3,1;SAP=5.18177,3.0103;SAR=6,1;SRF=11;SRP=33.5919;SRR=37;TYPE=del,del;technology.ILLUMINA=1,1;MISSING=2	GT:DP:AD:RO:QR:AO:QA:GL	0/0:9:4,0,0:4:144:0,0:0,0:0,-1.20412,-12.6762,-1.20412,-12.6762,-12.6762	0/0:14:8,0,0:8:280:0,0:0,0:0,-2.40824,-24.6917,-2.40824,-24.6917,-24.6917	0/1:12:5,2,0:5:172:2,0:62,0:-3.39886,0,-13.1244,-4.90401,-13.7264,-18.5985	0/0:11:5,0,0:5:173:0,0:0,0:0,-1.50515,-15.3165,-1.50515,-15.3165,-15.3165	0/0:7:3,1,0:3:107:1,0:11,0:0,-0.225183,-8.49868,-0.90309,-8.79971,-9.46835	./.:4:4,0,0:4:139:0,0:0,0:0,0,0,0,0,0	0/2:10:5,1,2:5:178:1,2:11,74:-4.41741,-5.26613,-19.1109,0,-13.5559,-13.6187	0/1:17:8,4,0:8:278:4,0:136,0:-8.37652,0,-20.9671,-10.7848,-22.1712,-32.892	./.:10:6,1,0:6:209:1,0:37,0:0,0,0,0,0,0	FALSE	FALSE	FALSE	FALSE	TRUE	FALSE	FALSE	FALSE
Chr1	26569148		.	AATATATATATATATATATATAG	AATATATATATATATATATAG	610639	23	21	FALSE	repetitive	AB=0.321429;ABP=10.7656;AC=4;AF=0.222222;AN=18;AO=11;CIGAR=1M2D20M;DP=94;DPB=93.0435;DPRA=0.619048;EPP=4.78696;EPPR=6.33623;GTI=0;LEN=2;MEANALT=1;MQM=42;MQMR=42;NS=9;NUMALT=1;ODDS=0.700312;PAIRED=0.909091;PAIREDR=0.974684;PAO=0;PQA=0;PQR=0;PRO=0;QA=321;QR=2806;RO=79;RPL=5;RPP=3.20771;RPPR=6.33623;RPR=6;RUN=1;SAF=6;SAP=3.20771;SAR=5;SRF=38;SRP=3.25768;SRR=41;TYPE=del;technology.ILLUMINA=1;MISSING=2	GT:DP:AD:RO:QR:AO:QA:GL	0/0:12:11,0:11:396:0:0:0,-3.31133,-34.8578	0/0:12:12,0:12:427:0:0:0,-3.61236,-37.7826	./.:4:3,1:3:106:1:37:0,0,0	0/0:12:11,1:11:389:1:37:0,-0.03167,-30.896	0/0:18:15,0:15:528:0:0:0,-4.51545,-46.5881	0/1:10:7,3:7:247:3:87:-4.98238,0,-19.0143	0/0:12:11,1:11:393:1:11:0,-2.51268,-33.6915	0/1:11:7,4:7:250:4:124:-7.92212,0,-18.9406	./.:3:2,1:2:70:1:25:0,0,0	FALSE	FALSE	FALSE	FALSE	FALSE	FALSE	FALSE	FALSE
Chr1	26576395		.	ATTTTTTTTTTTTTTTGGTTTTTTGCTGA	ATTTTTTTTTTTTTTGGTTTTTTGCTGA	424098	29	28	FALSE	repetitive	AB=0.236842;ABP=25.8679;AC=6;AF=0.333333;AN=18;AO=10;CIGAR=1M1D27M;DP=77;DPB=95.7931;DPRA=0.670807;EPP=6.48466;EPPR=13.4056;GTI=5;LEN=1;MEANALT=2.42857;MQM=41.6;MQMR=39.8085;NS=9;NUMALT=1;ODDS=2.27437;PAIRED=1;PAIREDR=0.957447;PAO=3.5;PQA=121.5;PQR=486.5;PRO=13.8333;QA=308;QR=1671;RO=47;RPL=2;RPP=10.8276;RPPR=3.0565;RPR=8;RUN=1;SAF=3;SAP=6.48466;SAR=7;SRF=8;SRP=47.41;SRR=39;TYPE=del;technology.ILLUMINA=1;MISSING=3	GT:DP:AD:RO:QR:AO:QA:GL	./.:8:7,1:7:250:1:25:0,0,0	0/0:16:10,1:10:350:1:37:0,-0.119015,-23.5291	0/1:6:3,1:3:103:1:37:-2.00903,0,-7.89132	0/1:8:5,2:5:182:2:62:-3.34296,0,-13.7742	./.:4:1,1:1:37:1:11:0,0,0	0/1:7:4,3:4:144:3:99:-6.8336,0,-9.67501	0/0:9:6,0:6:211:0:0:0,-1.80618,-18.53	./.:5:3,1:3:109:1:37:0,0,0	0/0:14:8,0:8:285:0:0:0,-2.40824,-24.9179	FALSE	FALSE	FALSE	FALSE	FALSE	FALSE	FALSE	FALSE
Chr1	26659779		.	GTTTTTTTTTTTTTTAATCTCTTAC	GTTTTTTTTTTTTTTTAATCTCTTAC	848737	25	26	FALSE	repetitive	AB=0.216667;ABP=44.8473;AC=5;AF=0.277778;AN=18;AO=14;CIGAR=1M1I24M;DP=108;DPB=109.72;DPRA=1.08824;EPP=3.63072;EPPR=8.92153;GTI=2;LEN=1;MEANALT=2.83333;MQM=42;MQMR=42;NS=9;NUMALT=1;ODDS=2.41378;PAIRED=0.928571;PAIREDR=0.986111;PAO=0.25;PQA=9.25;PQR=40.25;PRO=1.25;QA=440;QR=2515;RO=72;RPL=12;RPP=18.5208;RPPR=4.9405;RPR=2;RUN=1;SAF=6;SAP=3.63072;SAR=8;SRF=39;SRP=4.09604;SRR=33;TYPE=ins;technology.ILLUMINA=1;MISSING=1	GT:DP:AD:RO:QR:AO:QA:GL	0/1:13:7,4:7:246:4:122:-7.4703,0,-18.4785	0/1:12:8,2:8:277:2:74:-3.51577,0,-21.4974	./.:8:7,1:7:247:1:37:0,0,0	0/1:11:7,3:7:245:3:59:-2.25377,0,-18.7306	0/0:15:10,0:10:342:0:0:0,-3.0103,-30.2596	0/0:9:4,0:4:139:0:0:0,-1.20412,-12.2646	0/0:10:10,0:10:354:0:0:0,-3.0103,-31.4169	0/1:16:9,3:9:312:3:111:-6.1267,0,-23.9578	0/0:14:10,1:10:353:1:37:0,-0.0266823,-27.8876	FALSE	FALSE	FALSE	FALSE	FALSE	FALSE	FALSE	FALSE
Chr1	26717275		.	CTATATATATATATATATATATATATATATTG	CTATATATATATATATATATATATATATTG	581979	32	30	FALSE	repetitive	AB=0.166667;ABP=8.80089;AC=5;AF=0.277778;AN=18;AO=6;CIGAR=1M2D29M;DP=41;DPB=40.75;DPRA=0.827586;EPP=4.45795;EPPR=4.34659;GTI=2;LEN=2;MEANALT=2;MQM=42;MQMR=42;NS=9;NUMALT=1;ODDS=0.793832;PAIRED=1;PAIREDR=0.961538;PAO=0;PQA=0;PQR=0;PRO=0;QA=186;QR=915;RO=26;RPL=4;RPP=4.45795;RPPR=11.3621;RPR=2;RUN=1;SAF=4;SAP=4.45795;SAR=2;SRF=13;SRP=3.0103;SRR=13;TYPE=del;technology.ILLUMINA=1;MISSING=6	GT:DP:AD:RO:QR:AO:QA:GL	./.:4:0,3:0:0:3:87:0,0,0	./.:2:1,0:1:36:0:0:0,0,0	0/0:6:5,0:5:178:0:0:0,-1.50515,-15.8126	0/0:11:10,0:10:349:0:0:0,-3.0103,-30.8489	./.:5:3,0:3:103:0:0:0,0,0	./.:2:0,2:0:0:2:62:0,0,0	./.:2:2,0:2:73:0:0:0,0,0	0/1:6:3,1:3:106:1:37:-2.03665,0,-8.12792	./.:3:2,0:2:70:0:0:0,0,0	FALSE	FALSE	FALSE	FALSE	FALSE	FALSE	FALSE	FALSE
Chr1	26736822		.	GTATATATATATATATATATATATATAG	GTATATATATATATATATATATATAG	795710	28	26	FALSE	repetitive	AB=0.234043;ABP=31.8863;AC=5;AF=0.277778;AN=18;AO=11;CIGAR=1M2D25M;DP=78;DPB=76.8571;DPRA=1.2129;EPP=3.20771;EPPR=6.32897;GTI=4;LEN=2;MEANALT=2;MQM=40.2727;MQMR=41.283;NS=9;NUMALT=1;ODDS=0.849836;PAIRED=0.909091;PAIREDR=0.962264;PAO=0;PQA=0;PQR=0;PRO=0;QA=343;QR=1867;RO=53;RPL=5;RPP=3.20771;RPPR=4.03458;RPR=6;RUN=1;SAF=6;SAP=3.20771;SAR=5;SRF=26;SRP=3.05127;SRR=27;TYPE=del;technology.ILLUMINA=1;MISSING=2	GT:DP:AD:RO:QR:AO:QA:GL	0/1:7:4,1:4:135:1:37:-1.77698,0,-10.5227	0/0:8:6,0:6:214:0:0:0,-1.80618,-18.8527	0/1:11:7,2:7:241:2:62:-2.81768,0,-18.6403	0/0:9:8,0:8:288:0:0:0,-2.40824,-23.1324	./.:3:2,1:2:73:1:23:0,0,0	./.:4:2,0:2:69:0:0:0,0,0	0/1:16:9,5:9:314:5:173:-11.08,0,-23.5737	0/0:10:8,0:8:286:0:0:0,-2.40824,-25.1512	0/1:10:7,2:7:247:2:48:-1.58577,0,-19.189	FALSE	FALSE	FALSE	FALSE	TRUE	TRUE	FALSE	FALSE
Chr1	26756213		.	CAAAAAAAAAAAAAAAAATCATTAG	CAAAAAAAAAAAAAAAAAATCATTAG,CAAAAAAAAAAAAAAAATCATTAG	707740	25	51	FALSE	repetitive	AB=0.257143,0.227273;ABP=20.9405,31.4368;AC=4,3;AF=0.222222,0.166667;AN=18;AO=9,10;CIGAR=1M1I24M,1M1D23M;DP=69;DPB=68.92;DPRA=1.75,1.76;EPP=5.18177,6.48466;EPPR=3.08035;GTI=1;LEN=1,1;MEANALT=3.75,3.2;MQM=42,42;MQMR=41.9355;NS=9;NUMALT=2;ODDS=0.223992;PAIRED=1,1;PAIREDR=0.903226;PAO=0.25,0.25;PQA=9.25,9.25;PQR=9.25;PRO=0.25;QA=245,320;QR=1080;RO=31;RPL=3,5;RPP=5.18177,3.0103;RPPR=6.44263;RPR=6,5;RUN=1,1;SAF=5,6;SAP=3.25157,3.87889;SAR=4,4;SRF=14;SRP=3.64073;SRR=17;TYPE=ins,del;technology.ILLUMINA=1,1;MISSING=1	GT:DP:AD:RO:QR:AO:QA:GL	0/1:7:3,1,0:3:105:1,0:37,0:-2.07677,0,-8.13823,-2.97986,-8.43926,-11.3786	0/2:8:5,0,2:5:176:0,2:0,74:-4.45022,-5.95537,-19.9361,0,-14.0829,-13.4808	0/1:12:3,4,3:3:106:4,3:96,85:-6.28438,0,-7.21668,-0.655604,-1.91697,-8.18283	0/0:7:6,0,0:6:208:0,0:0,0:0,-1.80618,-18.4804,-1.80618,-18.4804,-18.4804	0/2:6:3,0,2:3:103:0,2:0,62:-3.92346,-4.82655,-13.0148,0,-8.16464,-7.56258	0/1:8:3,2,0:3:105:2,0:48,0:-2.75681,0,-7.83591,-3.6599,-8.43797,-12.0503	./.:3:1,0,0:1:35:0,0:0,0:0,0,0,0,0,0	0/1:8:4,2,1:4:138:2,1:64,37:-3.81194,0,-10.3378,-2.08702,-8.01554,-12.7448	0/2:10:3,0,2:3:104:0,2:0,62:-4.00259,-4.90568,-13.2004,0,-8.32142,-7.71936	FALSE	FALSE	TRUE	FALSE	FALSE	TRUE	FALSE	TRUE
Chr1	26779042		.	CTTTTTTTTTTTTGGTTTTTTTTTGGAC	CTTTTTTTTTTTTTGGTTTTTTTTTGGAC	15657900	28	29	FALSE	repetitive	AB=0.711111;ABP=20.4303;AC=14;AF=0.777778;AN=18;AO=76;CIGAR=1M1I27M;DP=101;DPB=106.929;DPRA=0;EPP=5.8675;EPPR=3.32051;GTI=4;LEN=1;MEANALT=2.88889;MQM=41.3684;MQMR=41.7143;NS=9;NUMALT=1;ODDS=4.05899;PAIRED=0.934211;PAIREDR=1;PAO=10;PQA=267;PQR=267;PRO=10;QA=2058;QR=246;RO=7;RPL=34;RPP=4.83891;RPPR=5.80219;RPR=42;RUN=1;SAF=35;SAP=4.03889;SAR=41;SRF=4;SRP=3.32051;SRR=3;TYPE=ins;technology.ILLUMINA=1;MISSING=3	GT:DP:AD:RO:QR:AO:QA:GL	./.:18:2,12:2:71:12:340:0,0,0	1/1:7:0,6:0:0:6:172:-15.0229,-1.80618,0	1/1:16:1,12:1:35:12:288:-21.9199,-0.818748,0	./.:6:1,5:1:35:5:161:0,0,0	./.:11:1,8:1:35:8:222:0,0,0	1/1:12:0,8:0:0:8:206:-18.1495,-2.40824,0	1/1:11:0,10:0:0:10:294:-25.7852,-3.0103,0	0/1:10:2,7:2:70:7:169:-12.2805,0,-3.59135	1/1:10:0,8:0:0:8:206:-17.9865,-2.40824,0	FALSE	FALSE	FALSE	TRUE	FALSE	FALSE	FALSE	FALSE
Chr1	26937390		.	CAAAAAAAAAAAAAACCATG	CAAAAAAAAAAAAAAACCATG	579679	20	21	FALSE	repetitive	AB=0.177215;ABP=74.504;AC=6;AF=0.333333;AN=18;AO=17;CIGAR=1M1I19M;DP=119;DPB=119.7;DPRA=1.52778;EPP=4.1599;EPPR=4.26209;GTI=2;LEN=1;MEANALT=2.25;MQM=41.7647;MQMR=42;NS=9;NUMALT=1;ODDS=1.55432;PAIRED=1;PAIREDR=0.976471;PAO=0.25;PQA=9.25;PQR=9.25;PRO=0.25;QA=501;QR=2967;RO=85;RPL=8;RPP=3.13803;RPPR=4.26209;RPR=9;RUN=1;SAF=9;SAP=3.13803;SAR=8;SRF=45;SRP=3.64897;SRR=40;TYPE=ins;technology.ILLUMINA=1;MISSING=1	GT:DP:AD:RO:QR:AO:QA:GL	0/0:9:8,0:8:273:0:0:0,-2.40824,-24.2254	0/1:12:8,2:8:273:2:74:-3.49697,0,-21.1357	0/0:19:15,1:15:533:1:11:0,-3.84744,-45.8865	0/0:12:10,2:10:355:2:36:0,-0.200787,-28.0667	./.:14:11,2:11:385:2:62:0,0,0	0/1:13:10,3:10:341:3:85:-3.79693,0,-26.4733	0/1:16:7,2:7:247:2:74:-3.75273,0,-19.002	0/1:13:8,2:8:280:2:74:-3.39681,0,-21.7228	0/1:11:8,3:8:280:3:85:-4.39899,0,-21.6283	FALSE	FALSE	FALSE	FALSE	FALSE	FALSE	FALSE	FALSE
Chr1	26953202		.	TACAAAAAAAAAAAAAAAAAAACTGTT	TACAAAAAAAAAAAAAAAAAACTGTT,TACAAAAAAAAAAAAAAAAAAAACTGTT	1584280	27	55	FALSE	repetitive	AB=0.27451,0.176471;ABP=25.534,33.9218;AC=8,3;AF=0.444444,0.166667;AN=18;AO=15,6;CIGAR=3M1D23M,3M1I24M;DP=77;DPB=76.5185;DPRA=0,1.41667;EPP=4.31318,8.80089;EPPR=3.63072;GTI=2;LEN=1,1;MEANALT=4.85714,5.75;MQM=41.6,41.3333;MQMR=40.6429;NS=9;NUMALT=2;ODDS=2.82558;PAIRED=1,1;PAIREDR=1;PAO=0.285714,0.285714;PQA=5.14286,5.14286;PQR=5.14286;PRO=0.285714;QA=439,158;QR=480;RO=14;RPL=8,2;RPP=3.15506,4.45795;RPPR=3.0103;RPR=7,4;RUN=1,1;SAF=9,3;SAP=4.31318,3.0103;SAR=6,3;SRF=7;SRP=3.0103;SRR=7;TYPE=del,ins;technology.ILLUMINA=1,1;MISSING=1	GT:DP:AD:RO:QR:AO:QA:GL	0/1:7:1,2,0:1:34:2,0:74,0:-5.57961,0,-2.11701,-5.88064,-2.71907,-8.58934	0/1:11:2,5,0:2:68:5,0:107,0:-7.26342,0,-3.93567,-7.86548,-5.44082,-13.2882	./.:5:2,1,0:2:70:1,0:11,0:0,0,0,0,0,0	1/2:6:0,1,1:0:0:1,1:37,37:-5.86215,-2.91185,-2.61082,-2.96437,0,-2.66334	0/2:14:2,0,3:2:68:0,3:0,59:-3.70114,-4.3032,-9.72567,0,-5.42922,-4.52613	1/1:6:0,1,0:0:0:1,0:37,0:-3.26131,-0.30103,0,-3.26131,-0.30103,-3.26131	0/1:14:3,2,0:3:106:2,0:74,0:-4.97671,0,-7.85214,-5.8798,-8.4542,-14.3194	0/1:8:2,3,1:2:63:3,1:99,25:-7.20113,0,-3.45529,-5.86204,-2.40912,-9.88859	0/2:6:2,0,1:2:71:0,1:0,37:-2.3064,-2.90846,-8.57393,0,-5.68802,-5.38699	FALSE	FALSE	FALSE	FALSE	FALSE	TRUE	TRUE	TRUE
Chr1	26956246		.	ATTTTTTTTTTTTTTTTCGTCCGA	ATTTTTTTTTTTTTTTTTCGTCCGA	726133	24	25	FALSE	repetitive	AB=0.235294;ABP=23.7032;AC=3;AF=0.166667;AN=18;AO=9;CIGAR=1M1I23M;DP=104;DPB=104.083;DPRA=1.0307;EPP=5.18177;EPPR=3.82055;GTI=4;LEN=1;MEANALT=3.5;MQM=39.5556;MQMR=41.5821;NS=9;NUMALT=1;ODDS=1.54481;PAIRED=1;PAIREDR=0.985075;PAO=0.833333;PQA=9.16667;PQR=9.16667;PRO=0.833333;QA=282;QR=2338;RO=67;RPL=4;RPP=3.25157;RPPR=12.3768;RPR=5;RUN=1;SAF=4;SAP=3.25157;SAR=5;SRF=26;SRP=10.3026;SRR=41;TYPE=ins;technology.ILLUMINA=1;MISSING=1	GT:DP:AD:RO:QR:AO:QA:GL	./.:12:9,1:9:318:1:37:0,0,0	0/1:8:1,4:1:35:4:136:-10.4938,0,-1.61741	0/1:14:9,3:9:321:3:85:-3.92184,0,-24.6783	0/0:12:8,0:8:274:0:0:0,-2.40824,-24.2248	0/0:15:10,0:10:344:0:0:0,-3.0103,-30.3537	0/0:7:5,0:5:175:0:0:0,-1.50515,-14.4049	0/0:12:9,0:9:326:0:0:0,-2.70927,-28.5517	0/0:11:8,0:8:272:0:0:0,-2.40824,-24.1305	0/0:13:8,1:8:273:1:24:0,-0.805398,-22.1894	TRUE	FALSE	FALSE	FALSE	FALSE	FALSE	FALSE	FALSE
Chr1	26956847		.	CAAAAAAAAAAAAAAAGACACAGCT	CAAAAAAAAAAAAAAGACACAGCT	527026	25	24	FALSE	repetitive	AB=0.23913;ABP=30.2009;AC=4;AF=0.25;AN=16;AO=11;CIGAR=1M1D23M;DP=81;DPB=87.6;DPRA=1.31429;EPP=3.20771;EPPR=3.46479;GTI=3;LEN=1;MEANALT=3.25;MQM=42;MQMR=40.2326;NS=8;NUMALT=1;ODDS=1.05604;PAIRED=1;PAIREDR=0.883721;PAO=7.33333;PQA=250.333;PQR=357.333;PRO=10.3333;QA=293;QR=1454;RO=43;RPL=4;RPP=4.78696;RPPR=3.0608;RPR=7;RUN=1;SAF=5;SAP=3.20771;SAR=6;SRF=18;SRP=5.48477;SRR=25;TYPE=del;technology.ILLUMINA=1;MISSING=3	GT:DP:AD:RO:QR:AO:QA:GL	.	0/1:9:3,3:3:101:3:87:-5.92247,0,-7.15564	0/1:9:6,3:6:201:3:85:-4.88069,0,-15.236	0/1:15:10,4:10:341:4:84:-3.17427,0,-22.9549	0/0:6:3,0:3:101:0:0:0,-0.90309,-9.00739	./.:3:3,0:3:98:0:0:0,0,0	0/0:11:6,0:6:204:0:0:0,-1.80618,-18.0757	./.:13:7,1:7:237:1:37:0,0,0	0/0:15:5,0:5:171:0:0:0,-1.50515,-14.0841	FALSE	FALSE	FALSE	FALSE	FALSE	FALSE	FALSE	FALSE
Chr1	26980582		.	GACAAAAAAAAAAAAAAAACCATTTC	GACAAAAAAAAAAAAAAACCATTTC	703459	26	25	FALSE	repetitive	AB=0.216216;ABP=28.8919;AC=3;AF=0.166667;AN=18;AO=10;CIGAR=3M1D22M;DP=102;DPB=116;DPRA=1.34737;EPP=3.87889;EPPR=8.84915;GTI=6;LEN=1;MEANALT=5.8;MQM=42;MQMR=42;NS=9;NUMALT=1;ODDS=1.80993;PAIRED=1;PAIREDR=0.933333;PAO=7;PQA=244.667;PQR=408.167;PRO=11.5;QA=280;QR=1576;RO=45;RPL=4;RPP=3.87889;RPPR=3.44459;RPR=6;RUN=1;SAF=4;SAP=3.87889;SAR=6;SRF=20;SRP=4.21667;SRR=25;TYPE=del;technology.ILLUMINA=1;MISSING=0	GT:DP:AD:RO:QR:AO:QA:GL	0/1:11:3,1:3:107:1:37:-2.03571,0,-8.21902	0/0:17:10,0:10:347:0:0:0,-3.0103,-30.6642	0/0:12:7,1:7:248:1:25:0,-0.16204,-19.6005	0/0:8:3,0:3:104:0:0:0,-0.90309,-9.18754	0/0:15:5,1:5:174:1:11:0,-0.822535,-14.3922	0/0:7:6,0:6:213:0:0:0,-1.80618,-18.6357	0/1:13:6,4:6:209:4:96:-5.42794,0,-15.4708	0/0:6:3,0:3:102:0:0:0,-0.90309,-9.0172	0/1:13:2,3:2:72:3:111:-8.19314,0,-4.81706	FALSE	TRUE	FALSE	FALSE	TRUE	TRUE	FALSE	FALSE
Chr1	27045882		.	GTGTTTGACAAAAAAAAAAAAAAAAAATATATATACAAGT	GTGTTTGACAAAAAAAAAAAAAAAAATATATATACAAGT	675839	40	39	FALSE	repetitive	AB=0.175;ABP=39.7082;AC=4;AF=0.222222;AN=18;AO=7;CIGAR=9M1D30M;DP=64;DPB=64.2;DPRA=2.08333;EPP=5.80219;EPPR=6.01695;GTI=2;LEN=1;MEANALT=5.5;MQM=42;MQMR=41.9231;NS=9;NUMALT=1;ODDS=1.0265;PAIRED=1;PAIREDR=0.961538;PAO=1.08333;PQA=6.41667;PQR=6.41667;PRO=1.08333;QA=247;QR=891;RO=26;RPL=5;RPP=5.80219;RPPR=15.0369;RPR=2;RUN=1;SAF=4;SAP=3.32051;SAR=3;SRF=17;SRP=8.35546;SRR=9;TYPE=del;technology.ILLUMINA=1;MISSING=5	GT:DP:AD:RO:QR:AO:QA:GL	./.:4:4,0:4:136:0:0:0,0,0	0/1:10:2,3:2:66:3:111:-8.22701,0,-4.37328	0/1:12:1,1:1:35:1:37:-2.63492,0,-2.48988	./.:3:1,0:1:35:0:0:0,0,0	0/0:7:4,0:4:139:0:0:0,-1.20412,-12.3206	./.:4:2,0:2:69:0:0:0,0,0	0/0:6:2,0:2:67:0:0:0,-0.60206,-5.94574	./.:13:8,1:8:274:1:37:0,0,0	./.:5:2,2:2:70:2:62:0,0,0	FALSE	FALSE	FALSE	FALSE	FALSE	FALSE	FALSE	FALSE
Chr1	27072554		.	ATTTTTTTTTTTTGTTTCTTCAATTTTTTTTTGTAGTG	ATTTTTTTTTTTTTGTTTCTTCAATTTTTTTTTGTAGTG	784923	38	39	FALSE	repetitive	AB=0.264706;ABP=19.3602;AC=4;AF=0.222222;AN=18;AO=9;CIGAR=1M1I37M;DP=87;DPB=87.7632;DPRA=0.801887;EPP=5.18177;EPPR=4.7546;GTI=2;LEN=1;MEANALT=2.25;MQM=41.5556;MQMR=41.9672;NS=9;NUMALT=1;ODDS=3.81039;PAIRED=1;PAIREDR=0.901639;PAO=2.08333;PQA=53.8333;PQR=53.8333;PRO=2.08333;QA=297;QR=2132;RO=61;RPL=4;RPP=3.25157;RPPR=4.7546;RPR=5;RUN=1;SAF=4;SAP=3.25157;SAR=5;SRF=26;SRP=5.89373;SRR=35;TYPE=ins;technology.ILLUMINA=1;MISSING=0	GT:DP:AD:RO:QR:AO:QA:GL	0/0:15:10,0:10:352:0:0:0,-3.0103,-30.9522	0/1:9:5,2:5:169:2:62:-3.45454,0,-12.978	0/0:13:13,0:13:451:0:0:0,-3.91339,-40.0324	0/0:8:5,0:5:178:0:0:0,-1.50515,-15.7633	0/1:10:6,2:6:207:2:74:-4.12157,0,-15.8876	0/1:9:6,2:6:217:2:62:-3.15549,0,-16.7413	0/1:6:3,3:3:107:3:99:-7.04644,0,-7.82634	0/0:8:5,0:5:178:0:0:0,-1.50515,-15.6621	0/0:9:8,0:8:273:0:0:0,-2.40824,-24.2335	FALSE	FALSE	FALSE	FALSE	TRUE	FALSE	FALSE	TRUE
Chr1	27088462		.	CTTTTTTTTCTTCTTCTTCTGATTTTTTTTTTTTTTCGAA	CTTTTTTTTCTTCTTCTTCTGATTTTTTTTTTTTTTTCGAA	11356600	40	41	FALSE	repetitive	AB=0.487179;ABP=3.06598;AC=15;AF=0.833333;AN=18;AO=47;CIGAR=22M1I18M;DP=85;DPB=87.425;DPRA=0;EPP=5.27418;EPPR=3.0103;GTI=3;LEN=1;MEANALT=4.55556;MQM=40.1702;MQMR=42;NS=9;NUMALT=1;ODDS=2.34709;PAIRED=0.957447;PAIREDR=1;PAO=2;PQA=42;PQR=42;PRO=2;QA=1501;QR=141;RO=4;RPL=20;RPP=5.27418;RPPR=3.0103;RPR=27;RUN=1;SAF=9;SAP=41.8658;SAR=38;SRF=0;SRP=11.6962;SRR=4;TYPE=ins;technology.ILLUMINA=1;MISSING=2	GT:DP:AD:RO:QR:AO:QA:GL	1/1:10:0,6:0:0:6:186:-16.4825,-1.80618,0	0/1:12:2,3:2:69:3:99:-7.2377,0,-4.62415	1/1:7:0,5:0:0:5:159:-13.531,-1.50515,0	1/1:7:0,4:0:0:4:110:-9.72806,-1.20412,0	./.:13:1,9:1:36:9:296:0,0,0	1/1:7:0,6:0:0:6:222:-19.444,-1.80618,0	1/1:8:0,3:0:0:3:99:-8.77544,-0.90309,0	./.:14:1,7:1:36:7:195:0,0,0	1/1:7:0,4:0:0:4:135:-11.6591,-1.20412,0	FALSE	FALSE	TRUE	FALSE	FALSE	FALSE	FALSE	FALSE
Chr1	27117705		.	CATATATATATATATATAAAATC	CATATATATATATATATATAAAATC	4162070	23	25	FALSE	repetitive	AB=0;ABP=0;AC=10;AF=0.555556;AN=18;AO=51;CIGAR=1M2I22M;DP=113;DPB=117.739;DPRA=0.90566;EPP=5.09662;EPPR=3.17734;GTI=2;LEN=2;MEANALT=2;MQM=19.2353;MQMR=29.4038;NS=9;NUMALT=1;ODDS=2.06145;PAIRED=1;PAIREDR=0.980769;PAO=0;PQA=0;PQR=0;PRO=0;QA=831;QR=1867;RO=52;RPL=34;RPP=15.3153;RPPR=13.7006;RPR=17;RUN=1;SAF=25;SAP=3.05288;SAR=26;SRF=27;SRP=3.17734;SRR=25;TYPE=ins;technology.ILLUMINA=1;MISSING=1	GT:DP:AD:RO:QR:AO:QA:GL	0/0:16:16,0:16:579:0:0:0,-4.81648,-42.3936	0/0:20:18,0:18:643:0:0:0,-5.41854,-41.6303	0/0:14:13,0:13:467:0:0:0,-3.91339,-34.8689	1/1:9:0,6:0:0:6:111:-8.82012,-1.80618,0	1/1:14:1,13:1:35:13:212:-13.2703,-1.19076,0	./.:3:2,0:2:71:0:0:0,0,0	1/1:9:0,9:0:0:9:143:-11.3477,-2.70927,0	1/1:17:0,14:0:0:14:254:-19.8476,-4.21442,0	1/1:11:2,9:2:72:9:111:-6.05979,-1.03448,0	FALSE	FALSE	FALSE	FALSE	FALSE	FALSE	FALSE	FALSE
Chr1	27131674		.	CAAAAAAAAAAAAAGGTGT	CAAAAAAAAAAAAAAGGTGT	554846	19	20	FALSE	repetitive	AB=0.214286;ABP=32.7905;AC=4;AF=0.222222;AN=18;AO=9;CIGAR=1M1I18M;DP=105;DPB=105;DPRA=0.833333;EPP=3.25157;EPPR=3.03779;GTI=4;LEN=1;MEANALT=3.75;MQM=41.5556;MQMR=41.519;NS=9;NUMALT=1;ODDS=0.581157;PAIRED=1;PAIREDR=0.936709;PAO=0;PQA=0;PQR=0;PRO=0;QA=283;QR=2762;RO=79;RPL=5;RPP=3.25157;RPPR=3.69747;RPR=4;RUN=1;SAF=5;SAP=3.25157;SAR=4;SRF=43;SRP=4.35716;SRR=36;TYPE=ins;technology.ILLUMINA=1;MISSING=1	GT:DP:AD:RO:QR:AO:QA:GL	0/1:8:4,2:4:143:2:74:-4.70109,0,-10.8028	0/0:11:8,0:8:285:0:0:0,-2.40824,-25.0738	0/0:13:13,0:13:455:0:0:0,-3.91339,-40.329	0/0:13:12,0:12:429:0:0:0,-3.61236,-37.8252	0/0:14:13,0:13:459:0:0:0,-3.91339,-40.4883	0/1:7:2,2:2:70:2:74:-5.26087,0,-4.96706	0/0:12:12,0:12:412:0:0:0,-3.61236,-36.612	./.:11:7,1:7:240:1:37:0,0,0	0/1:16:8,4:8:269:4:98:-5.06735,0,-20.2335	FALSE	FALSE	FALSE	FALSE	FALSE	FALSE	FALSE	FALSE
Chr1	27147290		.	AATATATATATATATATATATATATATG	AATATATATATATATATATATATATG	945319	28	26	FALSE	repetitive	AB=0.226415;ABP=37.4671;AC=5;AF=0.277778;AN=18;AO=13;CIGAR=1M2D25M;DP=78;DPB=84.75;DPRA=2.1;EPP=3.17734;EPPR=3.35316;GTI=1;LEN=2;MEANALT=2;MQM=40.6154;MQMR=41.5965;NS=9;NUMALT=1;ODDS=0.784651;PAIRED=0.846154;PAIREDR=0.964912;PAO=10.5;PQA=378;PQR=414;PRO=11.5;QA=418;QR=2052;RO=57;RPL=9;RPP=7.18621;RPPR=3.9627;RPR=4;RUN=1;SAF=7;SAP=3.17734;SAR=6;SRF=25;SRP=4.877;SRR=32;TYPE=del;technology.ILLUMINA=1;MISSING=3	GT:DP:AD:RO:QR:AO:QA:GL	./.:3:3,0:3:105:0:0:0,0,0	0/1:12:7,4:7:251:4:136:-8.5289,0,-18.6086	0/1:11:7,2:7:249:2:48:-1.42928,0,-19.0198	0/0:9:8,0:8:286:0:0:0,-2.40824,-25.2549	0/0:10:7,1:7:257:1:24:0,-0.530022,-20.6093	./.:3:2,0:2:69:0:0:0,0,0	0/1:15:12,3:12:434:3:99:-4.45373,0,-33.7404	./.:8:7,1:7:257:1:37:0,0,0	0/1:7:4,2:4:144:2:74:-4.71885,0,-10.8896	FALSE	FALSE	FALSE	FALSE	FALSE	FALSE	FALSE	FALSE
Chr1	27151888		.	CAAAAAAAAAAAAAAAAAACAGCGGG	AAAAAAAAAAAAAAAAAAACAGCGGG	523216	26	26	SNP	.	AB=0.298246;ABP=23.1631;AC=8;AF=0.444444;AN=18;AO=17;CIGAR=1X25M;DP=58;DPB=58.1923;DPRA=7.125;EPP=6.20364;EPPR=7.26639;GTI=3;LEN=1;MEANALT=2.625;MQM=36.4118;MQMR=41.76;NS=9;NUMALT=1;ODDS=4.74399;PAIRED=1;PAIREDR=0.92;PAO=1;PQA=37;PQR=3.66667;PRO=0.333333;QA=407;QR=848;RO=25;RPL=6;RPP=6.20364;RPPR=3.09716;RPR=11;RUN=1;SAF=0;SAP=39.9253;SAR=17;SRF=20;SRP=22.5536;SRR=5;TYPE=snp;technology.ILLUMINA=1;MISSING=4	GT:DP:AD:RO:QR:AO:QA:GL	./.:5:4,1:4:133:1:37:0,0,0	0/1:6:2,2:2:70:2:56:-3.74653,0,-5.00774	0/1:14:4,5:4:134:5:119:-7.67583,0,-9.13998	0/1:8:4,2:4:132:2:44:-2.17668,0,-9.94469	0/1:7:3,2:3:105:2:30:-1.06356,0,-7.83718	./.:1:1,0:1:34:0:0:0,0,0	./.:5:2,1:2:68:1:37:0,0,0	./.:4:1,1:1:33:1:19:0,0,0	0/1:8:4,3:4:139:3:65:-3.62375,0,-10.2824	FALSE	FALSE	FALSE	FALSE	FALSE	FALSE	FALSE	FALSE
Chr1	27180620		.	CAAAAAAAAAAAAAAAAAGCAAAGCCT	AAAAAAAAAAAAAAAAAAGCAAAGCCT,CAAAAAAAAAAAAAAAAGCAAAGCCT,CAAAAAAAAAAAAAAAAAAGCAAAGCCT	704251	27	83	FALSE	repetitive	AB=0.186047,0.225806,0.222222;ABP=76.6384,23.254,27.1378;AC=6,1,2;AF=0.333333,0.0555556,0.111111;AN=18;AO=16,7,8;CIGAR=1X26M,1M1D25M,1M1I26M;DP=86;DPB=99.1481;DPRA=0,0,0;EPP=16.582,3.32051,3.0103;EPPR=6.91895;GTI=5;LEN=1,1,1;MEANALT=2.77778,3.33333,3;MQM=38.3125,42,37.75;MQMR=41.5333;NS=9;NUMALT=3;ODDS=2.83054;PAIRED=0.9375,1,0.875;PAIREDR=1;PAO=1,9.66667,10.6667;PQA=37,347.667,384.667;PQR=453.667;PRO=12.6667;QA=403,171,189;QR=1547;RO=45;RPL=3,3,3;RPP=16.582,3.32051,4.09604;RPPR=8.84915;RPR=13,4,5;RUN=1,1,1;SAF=0,2,3;SAP=37.7539,5.80219,4.09604;SAR=16,5,5;SRF=24;SRP=3.44459;SRR=21;TYPE=snp,del,ins;technology.ILLUMINA=1,1,1;MISSING=3	GT:DP:AD:RO:QR:AO:QA:GL	./.:12:8,1,0,0:8:275:1,0,0:37,0,0:0,0,0,0,0,0,0,0,0,0	./.:3:1,1,0,0:1:35:1,0,0:23,0,0:0,0,0,0,0,0,0,0,0,0	0/2:9:2,1,5,0:2:71:1,5,0:24,135,0:-9.80136,-8.55557,-13.9018,0,-3.83403,-4.15709,-10.4034,-14.2028,-5.66224,-16.0498	0/3:11:3,2,0,5:3:96:2,0,5:48,0,130:-8.74486,-6.03934,-13.0589,-9.64795,-13.6609,-17.2655,0,-4.04949,-7.64186,-6.13671	0/1:7:3,3,0,0:3:104:3,0,0:65,0,0:-3.88758,0,-7.43386,-4.79067,-8.33695,-13.0895,-4.79067,-8.33695,-13.0895,-13.0895	0/1:8:4,2,1,0:4:137:2,1,0:41,11,0:-1.88462,0,-10.368,-2.42903,-10.3167,-13.0631,-3.08874,-10.97,-13.3642,-14.0305	0/1:11:8,2,0,0:8:282:2,0,0:48,0,0:-1.12102,0,-21.779,-3.52926,-22.381,-25.9541,-3.52926,-22.381,-25.9541,-25.9541	0/1:14:8,3,1,1:8:276:3,1,1:93,25,11:-4.83189,0,-21.01,-5.3088,-19.9789,-26.9202,-6.58127,-21.2431,-26.5485,-28.1821	./.:11:8,1,0,2:8:271:1,0,2:24,0,48:0,0,0,0,0,0,0,0,0,0	TRUE	FALSE	FALSE	FALSE	FALSE	FALSE	TRUE	FALSE
Chr1	27184178		.	ATTTTTTTTTTTTTTTGCAA	ATTTTTTTTTTTTTTTTGCAA	489131	20	21	FALSE	repetitive	AB=0.272727;ABP=12.8806;AC=2;AF=0.111111;AN=18;AO=7;CIGAR=1M1I19M;DP=101;DPB=101.45;DPRA=1.06061;EPP=3.32051;EPPR=3.0103;GTI=4;LEN=1;MEANALT=3;MQM=42;MQMR=41.9722;NS=9;NUMALT=1;ODDS=2.76881;PAIRED=1;PAIREDR=0.944444;PAO=0;PQA=0;PQR=0;PRO=0;QA=235;QR=2495;RO=72;RPL=5;RPP=5.80219;RPPR=8.92153;RPR=2;RUN=1;SAF=4;SAP=3.32051;SAR=3;SRF=33;SRP=4.09604;SRR=39;TYPE=ins;technology.ILLUMINA=1;MISSING=0	GT:DP:AD:RO:QR:AO:QA:GL	0/0:10:8,0:8:270:0:0:0,-2.40824,-23.8539	0/0:15:11,0:11:390:0:0:0,-3.31133,-34.3245	0/1:16:8,4:8:280:4:136:-8.40824,0,-21.1504	0/1:6:3,2:3:96:2:62:-4.08887,0,-7.15604	0/0:6:3,0:3:98:0:0:0,-0.90309,-8.75567	0/0:6:6,0:6:214:0:0:0,-1.80618,-19.1054	0/0:15:12,0:12:419:0:0:0,-3.61236,-36.9901	0/0:14:11,0:11:376:0:0:0,-3.31133,-33.2203	0/0:13:10,1:10:352:1:37:0,-0.088709,-27.6924	TRUE	FALSE	FALSE	FALSE	FALSE	FALSE	TRUE	FALSE
Chr1	27266069		.	AATATATATATATATATATATC	AATATATATATATATATATC	962626	22	20	FALSE	repetitive	AB=0.215686;ABP=38.8183;AC=5;AF=0.277778;AN=18;AO=12;CIGAR=1M2D19M;DP=88;DPB=87;DPRA=1.07143;EPP=3.0103;EPPR=4.06669;GTI=1;LEN=2;MEANALT=1.16667;MQM=42;MQMR=42;NS=9;NUMALT=1;ODDS=2.60086;PAIRED=1;PAIREDR=0.986486;PAO=0;PQA=0;PQR=0;PRO=0;QA=420;QR=2677;RO=74;RPL=5;RPP=3.73412;RPPR=8.76177;RPR=7;RUN=1;SAF=5;SAP=3.73412;SAR=7;SRF=32;SRP=5.94472;SRR=42;TYPE=del;technology.ILLUMINA=1;MISSING=4	GT:DP:AD:RO:QR:AO:QA:GL	./.:15:13,2:13:459:2:74:0,0,0	0/1:9:3,5:3:109:5:185:-13.9132,0,-7.29944	0/0:13:13,0:13:472:0:0:0,-3.91339,-41.6021	./.:13:11,2:11:400:2:62:0,0,0	0/0:9:8,1:8:290:1:25:0,-0.217823,-23.2138	./.:5:4,1:4:146:1:37:0,0,0	./.:9:8,1:8:295:1:37:0,0,0	0/0:8:8,0:8:288:0:0:0,-2.40824,-25.5567	0/0:7:6,0:6:218:0:0:0,-1.80618,-19.0437	FALSE	FALSE	FALSE	FALSE	FALSE	FALSE	FALSE	FALSE
Chr1	27329872		.	GTTTTTTTTTTTTTATACAC	GTTTTTTTTTTTTTTATACAC	427061	20	21	FALSE	repetitive	AB=0.28125;ABP=16.3106;AC=3;AF=0.166667;AN=18;AO=9;CIGAR=1M1I19M;DP=113;DPB=113.4;DPRA=0.790123;EPP=3.25157;EPPR=8.62618;GTI=3;LEN=1;MEANALT=2;MQM=34.4444;MQMR=42;NS=9;NUMALT=1;ODDS=1.33747;PAIRED=0.777778;PAIREDR=0.942529;PAO=0.333333;PQA=12.3333;PQR=12.3333;PRO=0.333333;QA=256;QR=3072;RO=87;RPL=5;RPP=3.25157;RPPR=5.03202;RPR=4;RUN=1;SAF=2;SAP=9.04217;SAR=7;SRF=42;SRP=3.23494;SRR=45;TYPE=ins;technology.ILLUMINA=1;MISSING=2	GT:DP:AD:RO:QR:AO:QA:GL	./.:4:4,0:4:140:0:0:0,0,0	./.:6:5,1:5:181:1:37:0,0,0	0/1:9:6,2:6:208:2:67:-3.63565,0,-16.0756	0/0:13:10,0:10:349:0:0:0,-3.0103,-30.7954	0/1:17:9,6:9:321:6:152:-8.38172,0,-23.7358	0/0:14:11,0:11:395:0:0:0,-3.31133,-34.778	0/0:15:14,0:14:485:0:0:0,-4.21442,-42.7599	0/0:21:18,0:18:638:0:0:0,-5.41854,-56.0212	0/0:14:10,0:10:355:0:0:0,-3.0103,-31.1933	TRUE	FALSE	FALSE	FALSE	FALSE	FALSE	FALSE	TRUE
Chr1	27380150		.	GGTCTTTTTTTTTTTTTAGGTTTTAC	GGTCTTTTTTTTTTTTAGGTTTTAC	1036290	26	25	FALSE	repetitive	AB=0.294118;ABP=15.5282;AC=5;AF=0.277778;AN=18;AO=11;CIGAR=4M1D21M;DP=93;DPB=92.5385;DPRA=0.863636;EPP=4.78696;EPPR=3.0103;GTI=1;LEN=1;MEANALT=4.5;MQM=40.1818;MQMR=41.963;NS=9;NUMALT=1;ODDS=3.20689;PAIRED=0.909091;PAIREDR=0.907407;PAO=0;PQA=0;PQR=0;PRO=0;QA=305;QR=1878;RO=54;RPL=6;RPP=3.20771;RPPR=5.5839;RPR=5;RUN=1;SAF=5;SAP=3.20771;SAR=6;SRF=18;SRP=16.0391;SRR=36;TYPE=del;technology.ILLUMINA=1;MISSING=1	GT:DP:AD:RO:QR:AO:QA:GL	0/1:13:4,4:4:133:4:110:-7.31681,0,-9.43058	0/1:9:5,2:5:173:2:48:-2.16715,0,-13.2871	0/0:9:8,0:8:281:0:0:0,-2.40824,-24.7913	0/0:10:7,0:7:243:0:0:0,-2.10721,-21.5414	0/0:11:8,0:8:277:0:0:0,-2.40824,-24.5349	./.:4:0,1:0:0:1:25:0,0,0	0/0:16:12,0:12:420:0:0:0,-3.61236,-37.0467	0/0:9:6,0:6:211:0:0:0,-1.80618,-18.6625	0/1:12:4,4:4:140:4:122:-8.32503,0,-10.0145	FALSE	FALSE	FALSE	FALSE	FALSE	TRUE	FALSE	FALSE
Chr1	27382307		.	TAAAAAAAAAAACTTAT	TAAAAAAAAAACTTAT	474235	17	16	FALSE	repetitive	AB=0.222222;ABP=27.1378;AC=3;AF=0.166667;AN=18;AO=9;CIGAR=1M1D15M;DP=112;DPB=111.471;DPRA=0.9375;EPP=14.8328;EPPR=5.13919;GTI=1;LEN=1;MEANALT=1;MQM=42;MQMR=41.9804;NS=9;NUMALT=1;ODDS=2.76173;PAIRED=1;PAIREDR=0.960784;PAO=0;PQA=0;PQR=0;PRO=0;QA=321;QR=3634;RO=102;RPL=4;RPP=3.25157;RPPR=37.0726;RPR=5;RUN=1;SAF=5;SAP=3.25157;SAR=4;SRF=47;SRP=4.37279;SRR=55;TYPE=del;technology.ILLUMINA=1;MISSING=1	GT:DP:AD:RO:QR:AO:QA:GL	0/0:9:9,0:9:326:0:0:0,-2.70927,-28.8458	0/0:14:14,0:14:498:0:0:0,-4.21442,-43.9695	0/0:9:9,0:9:331:0:0:0,-2.70927,-29.2195	./.:17:15,2:15:539:2:74:0,0,0	0/1:6:4,2:4:135:2:74:-4.99713,0,-10.4081	0/0:9:9,0:9:332:0:0:0,-2.70927,-29.2906	0/0:23:22,0:22:763:0:0:0,-6.62266,-67.2809	0/0:12:11,1:11:386:1:37:0,-0.03167,-30.6342	0/1:13:9,4:9:324:4:136:-8.32761,0,-24.7836	FALSE	FALSE	FALSE	FALSE	FALSE	TRUE	FALSE	TRUE
Chr1	27531744		.	AATATATATATATATATATATATAG	AATATATATATATATATATATAG	464210	25	23	FALSE	repetitive	AB=0.315789;ABP=8.61041;AC=3;AF=0.166667;AN=18;AO=6;CIGAR=1M2D22M;DP=46;DPB=45.52;DPRA=1.40741;EPP=4.45795;EPPR=3.23888;GTI=0;LEN=2;MEANALT=1;MQM=41.3333;MQMR=42;NS=9;NUMALT=1;ODDS=2.16731;PAIRED=1;PAIREDR=1;PAO=0;PQA=0;PQR=0;PRO=0;QA=210;QR=1372;RO=38;RPL=1;RPP=8.80089;RPPR=6.66752;RPR=5;RUN=1;SAF=3;SAP=3.0103;SAR=3;SRF=21;SRP=3.9246;SRR=17;TYPE=del;technology.ILLUMINA=1;MISSING=6	GT:DP:AD:RO:QR:AO:QA:GL	./.:5:5,0:5:180:0:0:0,0,0	0/1:9:6,3:6:217:3:111:-7.31666,0,-16.6237	./.:2:2,0:2:72:0:0:0,0,0	./.:3:2,0:2:73:0:0:0,0,0	0/1:7:5,2:5:176:2:62:-3.6024,0,-13.6865	./.:4:4,0:4:147:0:0:0,0,0	0/0:8:7,0:7:256:0:0:0,-2.10721,-22.5619	./.:5:5,0:5:181:0:0:0,0,0	./.:3:2,1:2:70:1:37:0,0,0	FALSE	FALSE	FALSE	FALSE	FALSE	FALSE	FALSE	FALSE
Chr1	27557202		.	CATATATATATATATATATATATTTTC	CATATATATATATATATATATTTTC	726750	27	25	FALSE	repetitive	AB=0.2;ABP=46.0055;AC=4;AF=0.222222;AN=18;AO=13;CIGAR=1M2D24M;DP=106;DPB=104.963;DPRA=1.46296;EPP=4.51363;EPPR=3.25157;GTI=0;LEN=2;MEANALT=2.5;MQM=42;MQMR=42;NS=9;NUMALT=1;ODDS=5.33088;PAIRED=1;PAIREDR=0.975309;PAO=0;PQA=0;PQR=0;PRO=0;QA=419;QR=2883;RO=81;RPL=9;RPP=7.18621;RPPR=3.25157;RPR=4;RUN=1;SAF=6;SAP=3.17734;SAR=7;SRF=38;SRP=3.68051;SRR=43;TYPE=del;technology.ILLUMINA=1;MISSING=1	GT:DP:AD:RO:QR:AO:QA:GL	0/0:15:13,1:13:462:1:25:0,-1.90253,-38.4041	0/0:9:7,1:7:251:1:25:0,-0.0963495,-19.8846	0/1:11:8,2:8:286:2:74:-3.60034,0,-22.2642	0/1:14:9,3:9:322:3:99:-5.20226,0,-24.7863	0/1:14:10,3:10:355:3:111:-5.94055,0,-27.4518	0/0:8:8,0:8:286:0:0:0,-2.40824,-25.4139	./.:5:5,0:5:177:0:0:0,0,0	0/1:16:10,3:10:357:3:85:-3.56292,0,-27.4885	0/0:14:11,0:11:387:0:0:0,-3.31133,-34.122	TRUE	FALSE	FALSE	FALSE	FALSE	FALSE	FALSE	FALSE
Chr1	27562393		.	CAAAAAAAAAAAAAGGTC	CAAAAAAAAAAAAGGTC	512904	18	17	FALSE	repetitive	AB=0.196429;ABP=47.8357;AC=5;AF=0.277778;AN=18;AO=13;CIGAR=1M1D16M;DP=112;DPB=111.611;DPRA=0.817734;EPP=3.17734;EPPR=6.91895;GTI=4;LEN=1;MEANALT=2;MQM=42;MQMR=42;NS=9;NUMALT=1;ODDS=0.640945;PAIRED=0.923077;PAIREDR=1;PAO=0;PQA=0;PQR=0;PRO=0;QA=405;QR=2792;RO=80;RPL=8;RPP=4.51363;RPPR=5.72464;RPR=5;RUN=1;SAF=7;SAP=3.17734;SAR=6;SRF=37;SRP=3.98746;SRR=43;TYPE=del;technology.ILLUMINA=1;MISSING=2	GT:DP:AD:RO:QR:AO:QA:GL	0/0:12:11,1:11:388:1:37:0,-0.03167,-30.8368	0/0:12:10,0:10:347:0:0:0,-3.0103,-30.62	./.:13:9,2:9:311:2:48:0,0,0	./.:11:8,1:8:270:1:37:0,0,0	0/1:8:5,3:5:176:3:85:-5.30208,0,-13.3972	0/0:17:10,0:10:353:0:0:0,-3.0103,-31.0946	0/1:9:4,1:4:139:1:37:-1.76013,0,-10.8288	0/0:15:14,1:14:487:1:37:0,-0.93476,-39.6033	0/1:15:9,4:9:321:4:124:-7.09916,0,-24.3658	FALSE	FALSE	FALSE	FALSE	TRUE	TRUE	FALSE	TRUE
Chr1	27584407		.	TAAAAAAAAAAAAAAATCTTG	TAAAAAAAAAAAAAAAATCTTG	1589830	21	22	FALSE	repetitive	AB=0.223684;ABP=53.4113;AC=5;AF=0.277778;AN=18;AO=17;CIGAR=1M1I20M;DP=121;DPB=121.762;DPRA=1.35111;EPP=6.20364;EPPR=9.75821;GTI=3;LEN=1;MEANALT=1.8;MQM=41.6471;MQMR=41.957;NS=9;NUMALT=1;ODDS=1.05802;PAIRED=0.823529;PAIREDR=0.967742;PAO=0.25;PQA=9.25;PQR=9.25;PRO=0.25;QA=561;QR=3328;RO=93;RPL=6;RPP=6.20364;RPPR=3.59403;RPR=11;RUN=1;SAF=8;SAP=3.13803;SAR=9;SRF=43;SRP=4.15441;SRR=50;TYPE=ins;technology.ILLUMINA=1;MISSING=2	GT:DP:AD:RO:QR:AO:QA:GL	./.:4:3,0:3:106:0:0:0,0,0	0/0:9:7,0:7:254:0:0:0,-2.10721,-22.3864	0/1:13:7,6:7:244:6:194:-13.2752,0,-17.8159	0/1:15:11,3:11:388:3:99:-4.44589,0,-29.8012	0/1:12:8,2:8:280:2:74:-3.43494,0,-21.5937	0/0:8:7,0:7:250:0:0:0,-2.10721,-21.9044	./.:14:12,2:12:433:2:65:0,0,0	0/0:24:22,0:22:793:0:0:0,-6.62266,-69.3417	0/1:22:16,4:16:580:4:129:-5.39296,0,-44.7874	TRUE	FALSE	FALSE	FALSE	FALSE	TRUE	TRUE	TRUE
Chr1	27658069		.	ATTTTTTTTTTTTTTTTGCCGTGTTA	ATTTTTTTTTTTTTTTTTGCCGTGTTA	1079480	26	27	FALSE	repetitive	AB=0.214286;ABP=52.644;AC=7;AF=0.388889;AN=18;AO=15;CIGAR=1M1I25M;DP=86;DPB=97.7692;DPRA=1.25;EPP=4.31318;EPPR=3.0103;GTI=3;LEN=1;MEANALT=2.71429;MQM=41.8667;MQMR=39.5185;NS=9;NUMALT=1;ODDS=0.0673585;PAIRED=0.933333;PAIREDR=0.944444;PAO=11;PQA=364;PQR=503;PRO=15;QA=465;QR=1867;RO=54;RPL=11;RPP=10.1038;RPPR=3.0103;RPR=4;RUN=1;SAF=8;SAP=3.15506;SAR=7;SRF=28;SRP=3.17115;SRR=26;TYPE=ins;technology.ILLUMINA=1;MISSING=3	GT:DP:AD:RO:QR:AO:QA:GL	0/0:7:5,0:5:179:0:0:0,-1.50515,-15.718	0/1:9:4,2:4:132:2:74:-4.68591,0,-9.92526	0/0:9:6,0:6:200:0:0:0,-1.80618,-13.2717	0/1:7:4,2:4:139:2:74:-4.68481,0,-10.4605	./.:6:5,1:5:169:1:37:0,0,0	0/1:11:5,4:5:175:4:122:-8.01234,0,-12.6928	0/1:12:7,3:7:242:3:73:-3.42015,0,-17.4096	./.:14:10,2:10:349:2:48:0,0,0	./.:11:8,1:8:282:1:37:0,0,0	FALSE	FALSE	FALSE	FALSE	FALSE	FALSE	FALSE	FALSE
Chr1	27673787		.	ATTTTTTTTTCATG	ATTTTTTTTTTCATG	533434	14	15	FALSE	repetitive	AB=0.8;ABP=6.91895;AC=1;AF=0.0555556;AN=18;AO=4;CIGAR=1M1I13M;DP=107;DPB=107.286;DPRA=0.392157;EPP=5.18177;EPPR=20.744;GTI=0;LEN=1;MEANALT=1;MQM=42;MQMR=41.8021;NS=9;NUMALT=1;ODDS=12.2828;PAIRED=1;PAIREDR=0.979167;PAO=0;PQA=0;PQR=0;PRO=0;QA=139;QR=3424;RO=96;RPL=3;RPP=5.18177;RPPR=7.44372;RPR=1;RUN=1;SAF=2;SAP=3.0103;SAR=2;SRF=55;SRP=7.44372;SRR=41;TYPE=ins;technology.ILLUMINA=1;MISSING=1	GT:DP:AD:RO:QR:AO:QA:GL	0/0:10:9,0:9:322:0:0:0,-2.70927,-28.4148	0/0:12:11,0:11:390:0:0:0,-3.31133,-33.5258	0/0:13:10,0:10:351:0:0:0,-3.0103,-30.9538	0/0:9:9,0:9:307:0:0:0,-2.70927,-27.3183	0/0:22:21,0:21:762:0:0:0,-6.32163,-66.8084	./.:5:1,4:1:37:4:139:0,0,0	0/0:13:13,0:13:461:0:0:0,-3.91339,-40.7425	0/0:10:9,0:9:327:0:0:0,-2.70927,-28.6691	0/0:13:13,0:13:467:0:0:0,-3.91339,-41.2264	FALSE	FALSE	FALSE	FALSE	FALSE	FALSE	FALSE	FALSE
Chr1	27680217		.	CAAAAAAAAAAAAAAACAAAGAACATCAG	CAAAAAAAAAAAAAACAAAGAACATCAG	490022	29	28	FALSE	repetitive	AB=0.258065;ABP=18.771;AC=4;AF=0.222222;AN=18;AO=8;CIGAR=1M1D27M;DP=81;DPB=95.4483;DPRA=0.775;EPP=12.7819;EPPR=6.8707;GTI=5;LEN=1;MEANALT=3.25;MQM=42;MQMR=41;NS=9;NUMALT=1;ODDS=1.83493;PAIRED=0.875;PAIREDR=0.944444;PAO=2.5;PQA=83;PQR=438.167;PRO=12.6667;QA=232;QR=1215;RO=36;RPL=5;RPP=4.09604;RPPR=3.25157;RPR=3;RUN=1;SAF=4;SAP=3.0103;SAR=4;SRF=19;SRP=3.25157;SRR=17;TYPE=del;technology.ILLUMINA=1;MISSING=3	GT:DP:AD:RO:QR:AO:QA:GL	./.:2:1,0:1:33:0:0:0,0,0	0/1:8:3,3:3:102:3:85:-5.6216,0,-7.20381	0/0:8:5,0:5:165:0:0:0,-1.50515,-14.6335	0/1:13:5,3:5:173:3:73:-4.05576,0,-12.0716	0/0:15:6,0:6:195:0:0:0,-1.80618,-16.5974	./.:5:2,1:2:69:1:37:0,0,0	./.:5:1,1:1:36:1:37:0,0,0	0/0:16:11,0:11:379:0:0:0,-3.31133,-33.4977	0/0:9:2,0:2:63:0:0:0,-0.60206,-5.61107	FALSE	FALSE	FALSE	FALSE	FALSE	FALSE	TRUE	FALSE
Chr1	27681352		.	CCAAAAAAAAAAAAAAACCCTAATAAAAAACAAACAG	CCAAAAAAAAAAAAAAAACCCTAATAAAAAACAAACAG	9696620	37	38	FALSE	repetitive	AB=0.214286;ABP=12.937;AC=15;AF=0.833333;AN=18;AO=45;CIGAR=2M1I35M;DP=81;DPB=90.8378;DPRA=10;EPP=8.84915;EPPR=7.35324;GTI=3;LEN=1;MEANALT=4.625;MQM=39.0222;MQMR=33;NS=9;NUMALT=1;ODDS=2.86732;PAIRED=0.955556;PAIREDR=0.5;PAO=8.68333;PQA=306.133;PQR=306.133;PRO=8.68333;QA=1207;QR=71;RO=2;RPL=28;RPP=8.84915;RPPR=3.0103;RPR=17;RUN=1;SAF=22;SAP=3.05855;SAR=23;SRF=1;SRP=3.0103;SRR=1;TYPE=ins;technology.ILLUMINA=1;MISSING=2	GT:DP:AD:RO:QR:AO:QA:GL	1/1:6:0,4:0:0:4:110:-9.68503,-1.20412,0	1/1:7:0,5:0:0:5:143:-12.5283,-1.50515,0	1/1:10:0,6:0:0:6:142:-11.9056,-1.80618,0	./.:5:0,4:0:0:4:123:0,0,0	1/1:20:0,14:0:0:14:365:-32.0863,-4.21442,0	./.:1:0,0:0:0:0:0:0,0,0	1/1:9:0,4:0:0:4:106:-8.82184,-1.20412,0	0/1:14:2,3:2:71:3:111:-8.18197,0,-3.78309	1/1:9:0,5:0:0:5:107:-9.39593,-1.50515,0	FALSE	FALSE	FALSE	FALSE	FALSE	FALSE	FALSE	FALSE
Chr1	27698771		.	CAAAAAAAAAAAAAAAAGTAAATGGG	CAAAAAAAAAAAAAAAAAGTAAATGGG	424157	26	27	FALSE	repetitive	AB=0.416667;ABP=3.73412;AC=1;AF=0.0555556;AN=18;AO=8;CIGAR=1M1I25M;DP=104;DPB=113.269;DPRA=1.51596;EPP=4.09604;EPPR=3.66436;GTI=1;LEN=1;MEANALT=2.25;MQM=41.75;MQMR=41.2771;NS=9;NUMALT=1;ODDS=6.05498;PAIRED=1;PAIREDR=0.939759;PAO=11;PQA=388.5;PQR=490.5;PRO=14;QA=234;QR=2843;RO=83;RPL=4;RPP=3.0103;RPPR=3.66436;RPR=4;RUN=1;SAF=5;SAP=4.09604;SAR=3;SRF=44;SRP=3.66436;SRR=39;TYPE=ins;technology.ILLUMINA=1;MISSING=2	GT:DP:AD:RO:QR:AO:QA:GL	0/0:23:21,1:21:716:1:37:0,-3.27502,-57.4484	./.:5:3,0:3:108:0:0:0,0,0	0/0:22:18,0:18:620:0:0:0,-5.41854,-54.6219	0/0:13:10,1:10:343:1:25:0,-1.06735,-28.0446	./.:3:3,0:3:104:0:0:0,0,0	0/0:10:9,0:9:312:0:0:0,-2.70927,-27.3304	0/0:7:7,0:7:233:0:0:0,-2.10721,-20.5339	0/1:12:7,5:7:243:5:161:-10.3312,0,-17.5816	0/0:9:5,1:5:164:1:11:0,-0.835924,-13.5694	FALSE	FALSE	FALSE	TRUE	FALSE	FALSE	FALSE	FALSE
Chr1	27719345		.	CTTTTTTTTTTTTTGACTG	CTTTTTTTTTTTTTTGACTG,CTTTTTTTTTTTTGACTG	1127430	19	39	FALSE	repetitive	AB=0.25,0.205882;ABP=24.725,28.557;AC=2,2;AF=0.111111,0.111111;AN=18;AO=12,8;CIGAR=1M1I18M,1M1D17M;DP=106;DPB=106.421;DPRA=1.41429,1.31579;EPP=9.52472,3.0103;EPPR=3.96363;GTI=2;LEN=1,1;MEANALT=1.8,1.5;MQM=38.5,42;MQMR=42;NS=9;NUMALT=2;ODDS=3.94809;PAIRED=0.666667,1;PAIREDR=0.97561;PAO=0,0;PQA=0,0;PQR=0;PRO=0;QA=354,296;QR=2888;RO=82;RPL=4,2;RPP=5.9056,7.35324;RPPR=4.70511;RPR=8,6;RUN=1,1;SAF=7,6;SAP=3.73412,7.35324;SAR=5,2;SRF=45;SRP=4.70511;SRR=37;TYPE=ins,del;technology.ILLUMINA=1,1;MISSING=2	GT:DP:AD:RO:QR:AO:QA:GL	./.:9:7,1,1:7:249:1,1:37,37:0,0,0,0,0,0	./.:5:5,0,0:5:177:0,0:0,0:0,0,0,0,0,0	0/0:16:15,0,1:15:526:0,1:0,37:0,-4.51545,-46.1677,-1.23579,-43.2451,-42.9441	0/0:13:11,1,0:11:383:1,0:25,0:0,-1.31738,-31.5878,-3.31133,-31.8888,-33.8243	0/0:7:5,0,0:5:172:0,0:0,0:0,-1.50515,-15.1424,-1.50515,-15.1424,-15.1424	0/1:13:8,3,2:8:272:3,2:99,74:-5.29737,0,-20.6564,-1.84708,-15.7113,-22.8342	0/0:13:12,1,0:12:427:1,0:37,0:0,-0.3327,-34.2065,-3.61236,-34.5075,-37.43	0/2:12:8,0,4:8:289:0,4:0,148:-9.63619,-12.0444,-34.9146,0,-23.2259,-22.0218	0/1:18:11,6,0:11:393:6,0:156,0:-8.4269,0,-29.5385,-11.7382,-31.3447,-42.9376	FALSE	FALSE	FALSE	TRUE	FALSE	TRUE	FALSE	FALSE
Chr1	27732570		.	ATTTTTTTTTTTTTTTTTGTTGTTGCAA	ATTTTTTTTTTTTTTTTGTTGTTGCAA,ATTTTTTTTTTTTTTTTTTGTTGTTGCAA	2769130	28	57	FALSE	repetitive	AB=0.255102,0.163636;ABP=54.0621,57.0602;AC=5,2;AF=0.277778,0.111111;AN=18;AO=25,9;CIGAR=1M1D26M,1M1I27M;DP=108;DPB=107.25;DPRA=2.8,3.66667;EPP=3.09716,5.18177;EPPR=10.3026;GTI=0;LEN=1,1;MEANALT=2.42857,3.66667;MQM=40.24,42;MQMR=40.4627;NS=9;NUMALT=2;ODDS=0.230434;PAIRED=1,0.888889;PAIREDR=0.970149;PAO=0.666667,0.666667;PQA=16,16;PQR=16;PRO=0.666667;QA=772,255;QR=2290;RO=67;RPL=11,6;RPP=3.79203,5.18177;RPPR=3.04271;RPR=14,3;RUN=1,1;SAF=13,3;SAP=3.09716,5.18177;SAR=12,6;SRF=32;SRP=3.30199;SRR=35;TYPE=del,ins;technology.ILLUMINA=1,1;MISSING=1	GT:DP:AD:RO:QR:AO:QA:GL	0/1:6:4,2,0:4:137:2,0:48,0:-2.64017,0,-10.5931,-3.84429,-11.1952,-14.7718	0/1:8:4,3,0:4:135:3,0:99,0:-6.73918,0,-9.9902,-7.9433,-10.8933,-18.6908	0/1:9:7,2,0:7:236:2,0:62,0:-3.00034,0,-18.4487,-5.10755,-19.0508,-23.8512	0/1:23:15,6,2:15:507:6,2:167,48:-7.95966,0,-36.4748,-8.87235,-34.6804,-46.516	0/2:12:6,2,3:6:195:2,3:62,85:-4.74384,-1.66396,-15.6661,0,-9.73631,-13.7023	./.:2:2,0,0:2:65:0,0:0,0:0,0,0,0,0,0	0/0:8:8,0,0:8:277:0,0:0,0:0,-2.40824,-23.683,-2.40824,-23.683,-23.683	0/1:20:11,8,0:11:384:8,0:260,0:-17.1289,0,-28.1317,-20.4403,-30.5399,-50.9135	0/2:20:10,2,4:10:354:2,4:74,122:-6.45181,-3.60018,-30.0546,0,-21.2051,-25.8508	FALSE	FALSE	FALSE	FALSE	FALSE	TRUE	FALSE	TRUE
Chr1	27759284		.	CAAAAAAAAAAAAAATTATAAATAGC	CAAAAAAAAAAAAAAATTATAAATAGC	519944	26	27	FALSE	repetitive	AB=0.180556;ABP=66.8275;AC=5;AF=0.277778;AN=18;AO=15;CIGAR=1M1I25M;DP=125;DPB=125.423;DPRA=1.03704;EPP=3.15506;EPPR=3.03316;GTI=2;LEN=1;MEANALT=2.42857;MQM=42;MQMR=41.9579;NS=9;NUMALT=1;ODDS=2.67858;PAIRED=1;PAIREDR=0.968421;PAO=0.25;PQA=2.75;PQR=2.75;PRO=0.25;QA=467;QR=3389;RO=95;RPL=8;RPP=3.15506;RPPR=4.86177;RPR=7;RUN=1;SAF=7;SAP=3.15506;SAR=8;SRF=45;SRP=3.58174;SRR=50;TYPE=ins;technology.ILLUMINA=1;MISSING=3	GT:DP:AD:RO:QR:AO:QA:GL	0/0:7:7,0:7:247:0:0:0,-2.10721,-22.0292	0/1:13:8,3:8:283:3:99:-5.48236,0,-21.6862	./.:23:19,4:19:680:4:110:0,0,0	0/0:20:15,0:15:533:0:0:0,-4.51545,-46.799	./.:13:9,2:9:324:2:62:0,0,0	0/0:10:8,1:8:280:1:11:0,-1.71859,-23.7945	0/0:16:13,1:13:460:1:37:0,-0.950247,-37.2331	0/1:16:11,3:11:404:3:111:-5.52787,0,-31.127	./.:7:5,1:5:178:1:37:0,0,0	FALSE	FALSE	FALSE	FALSE	FALSE	FALSE	FALSE	FALSE
Chr1	27767571		.	CATATATATATATATATATATATATATATG	CATATATATATATATATATATATATATG,CATATATATATATATATATATATATATATATG	1141820	30	61	FALSE	repetitive	AB=0.235294,0.172414;ABP=23.7032,30.0414;AC=2,2;AF=0.111111,0.111111;AN=18;AO=8,5;CIGAR=1M2D27M,1M2I29M;DP=79;DPB=78.6667;DPRA=2.09877,2.68519;EPP=4.09604,3.44459;EPPR=3.6537;GTI=1;LEN=2,2;MEANALT=3.33333,3;MQM=41.75,42;MQMR=41.9259;NS=9;NUMALT=2;ODDS=2.72263;PAIRED=1,1;PAIREDR=1;PAO=0,0;PQA=0,0;PQR=0;PRO=0;QA=296,147;QR=1907;RO=54;RPL=3,3;RPP=4.09604,3.44459;RPPR=3.0103;RPR=5,2;RUN=1,1;SAF=4,2;SAP=3.0103,3.44459;SAR=4,3;SRF=28;SRP=3.17115;SRR=26;TYPE=del,ins;technology.ILLUMINA=1,1;MISSING=3	GT:DP:AD:RO:QR:AO:QA:GL	./.:3:2,0,0:2:72:0,0:0,0:0,0,0,0,0,0	0/0:6:5,0,0:5:177:0,0:0,0:0,-1.50515,-15.6427,-1.50515,-15.6427,-15.6427	0/1:17:7,5,0:7:247:5,0:185,0:-12.5861,0,-18.1305,-14.6933,-19.6356,-34.267	0/1:6:3,2,0:3:109:2,0:74,0:-5.10549,0,-8.20109,-6.00858,-8.80315,-14.6683	0/0:6:5,0,0:5:177:0,0:0,0:0,-1.50515,-15.726,-1.50515,-15.726,-15.726	./.:2:2,0,0:2:69:0,0:0,0:0,0,0,0,0,0	0/2:18:12,0,4:12:425:0,4:0,110:-4.96667,-8.57903,-42.3299,0,-33.8662,-32.6621	0/0:10:10,0,0:10:356:0,0:0,0:0,-3.0103,-31.571,-3.0103,-31.571,-31.571	./.:11:8,1,1:8:275:1,1:37,37:0,0,0,0,0,0	FALSE	FALSE	FALSE	FALSE	TRUE	FALSE	TRUE	FALSE
Chr1	27818877		.	CTTTTTTTTTTTTTTTTTTTTCTTGTTCTGCAG	CTTTTTTTTTTTTTTTTTTTCTTGTTCTGCAG	686136	33	32	FALSE	repetitive	AB=0.225;ABP=29.2851;AC=6;AF=0.333333;AN=18;AO=12;CIGAR=1M1D31M;DP=77;DPB=99.0606;DPRA=0.87218;EPP=5.9056;EPPR=3.37221;GTI=3;LEN=1;MEANALT=5;MQM=38.6667;MQMR=39.5417;NS=9;NUMALT=1;ODDS=0.376494;PAIRED=0.833333;PAIREDR=0.833333;PAO=9.5;PQA=319.167;PQR=693.667;PRO=20;QA=290;QR=836;RO=24;RPL=6;RPP=3.0103;RPPR=4.45795;RPR=6;RUN=1;SAF=2;SAP=14.5915;SAR=10;SRF=1;SRP=46.8017;SRR=23;TYPE=del;technology.ILLUMINA=1;MISSING=4	GT:DP:AD:RO:QR:AO:QA:GL	./.:4:3,0:3:106:0:0:0,0,0	0/0:11:3,1:3:104:1:11:0,-0.223308,-8.22696	0/1:8:1,2:1:35:2:48:-3.30847,0,-2.19082	0/1:14:5,3:5:174:3:87:-5.28422,0,-12.8813	./.:5:3,1:3:102:1:11:0,0,0	./.:5:1,2:1:35:2:62:0,0,0	0/0:15:5,0:5:174:0:0:0,-1.50515,-15.3827	0/1:13:3,2:3:106:2:34:-1.24444,0,-4.62668	./.:2:0,1:0:0:1:37:0,0,0	FALSE	FALSE	FALSE	FALSE	FALSE	FALSE	FALSE	FALSE
Chr1	27830646		.	TAAAAAAAAAAAAAAAAATTAGGTC	TAAAAAAAAAAAAAAAATTAGGTC	762187	25	24	FALSE	repetitive	AB=0.172414;ABP=57.0725;AC=5;AF=0.277778;AN=18;AO=12;CIGAR=1M1D23M;DP=107;DPB=106.76;DPRA=1.1039;EPP=3.73412;EPPR=7.01917;GTI=4;LEN=1;MEANALT=2.28571;MQM=42;MQMR=41.9744;NS=9;NUMALT=1;ODDS=3.97084;PAIRED=0.916667;PAIREDR=0.974359;PAO=0.25;PQA=2.75;PQR=2.75;PRO=0.25;QA=444;QR=2735;RO=78;RPL=7;RPP=3.73412;RPPR=8.46682;RPR=5;RUN=1;SAF=8;SAP=5.9056;SAR=4;SRF=41;SRP=3.45573;SRR=37;TYPE=del;technology.ILLUMINA=1;MISSING=3	GT:DP:AD:RO:QR:AO:QA:GL	0/0:17:15,0:15:521:0:0:0,-4.51545,-45.7808	0/1:11:3,2:3:100:2:74:-4.98233,0,-7.37889	0/1:9:3,2:3:109:2:74:-4.99134,0,-8.08599	0/0:15:13,1:13:452:1:37:0,-0.867749,-36.6223	./.:10:8,1:8:286:1:37:0,0,0	./.:14:12,2:12:425:2:74:0,0,0	0/1:14:10,3:10:349:3:111:-5.94055,0,-26.9303	0/0:12:11,1:11:396:1:37:0,-0.03167,-31.4246	./.:5:3,0:3:97:0:0:0,0,0	FALSE	FALSE	FALSE	FALSE	TRUE	FALSE	FALSE	FALSE
Chr1	27870955		.	CTTTTTTTTTTTTTTTTTTTTAGAGTATAA	CTTTTTTTTTTTTTTTTTTTAGAGTATAA	508021	30	29	FALSE	repetitive	AB=0.238095;ABP=28.0339;AC=9;AF=0.5;AN=18;AO=17;CIGAR=1M1D28M;DP=64;DPB=63.8667;DPRA=1.475;EPP=3.13803;EPPR=16.6021;GTI=1;LEN=1;MEANALT=3.25;MQM=39.4118;MQMR=41.1111;NS=9;NUMALT=1;ODDS=0.482427;PAIRED=0.941176;PAIREDR=0.962963;PAO=1.66667;PQA=31.6667;PQR=31.6667;PRO=1.66667;QA=334;QR=943;RO=27;RPL=7;RPP=4.1599;RPPR=16.6021;RPR=10;RUN=1;SAF=5;SAP=9.26925;SAR=12;SRF=4;SRP=32.0437;SRR=23;TYPE=del;technology.ILLUMINA=1;MISSING=3	GT:DP:AD:RO:QR:AO:QA:GL	0/1:7:3,1:3:103:1:25:-1.06461,0,-7.97384	./.:4:0,3:0:0:3:59:0,0,0	./.:5:4,0:4:140:0:0:0,0,0	./.:5:0,3:0:0:3:47:0,0,0	0/1:10:5,3:5:177:3:61:-3.10677,0,-12.3503	0/1:6:1,1:1:35:1:25:-1.66851,0,-2.52371	0/1:13:8,2:8:276:2:62:-2.45574,0,-21.411	0/0:8:4,1:4:140:1:11:0,-0.518195,-11.4153	0/1:6:2,3:2:72:3:44:-2.26652,0,-4.99757	FALSE	FALSE	FALSE	FALSE	TRUE	TRUE	FALSE	TRUE
Chr1	27880716		.	CAAATATC	CAAAATATC	27223100	8	9	FALSE	.	AB=0;ABP=0;AC=18;AF=1;AN=18;AO=93;CIGAR=1M1I7M;DP=95;DPB=107.375;DPRA=0;EPP=3.03365;EPPR=0;GTI=0;LEN=1;MEANALT=1.22222;MQM=41.6129;MQMR=0;NS=9;NUMALT=1;ODDS=16.2199;PAIRED=0.946237;PAIREDR=0;PAO=1;PQA=37;PQR=37;PRO=1;QA=3130;QR=0;RO=0;RPL=49;RPP=3.59403;RPPR=0;RPR=44;RUN=1;SAF=48;SAP=3.22044;SAR=45;SRF=0;SRP=0;SRR=0;TYPE=ins;technology.ILLUMINA=1;MISSING=1	GT:DP:AD:RO:QR:AO:QA:GL	1/1:10:0,9:0:0:9:333:-29.0036,-2.70927,0	./.:5:0,5:0:0:5:159:0,0,0	1/1:10:0,10:0:0:10:370:-32.5843,-3.0103,0	1/1:17:0,17:0:0:17:591:-51.9084,-5.11751,0	1/1:8:0,8:0:0:8:232:-20.5997,-2.40824,0	1/1:6:0,6:0:0:6:137:-12.3995,-1.80618,0	1/1:10:0,9:0:0:9:297:-25.9758,-2.70927,0	1/1:15:0,15:0:0:15:517:-45.4042,-4.51545,0	1/1:14:0,14:0:0:14:494:-43.4986,-4.21442,0	FALSE	FALSE	FALSE	FALSE	FALSE	FALSE	FALSE	FALSE
Chr1	27884843		.	GTATATATATATATATATATATATAC	GTATATATATATATATATATATAC	515284	26	24	FALSE	repetitive	AB=0.228571;ABP=25.4075;AC=4;AF=0.222222;AN=18;AO=10;CIGAR=1M2D23M;DP=100;DPB=99;DPRA=1.10476;EPP=3.87889;EPPR=3.47981;GTI=2;LEN=2;MEANALT=3;MQM=42;MQMR=42;NS=9;NUMALT=1;ODDS=2.11275;PAIRED=1;PAIREDR=0.972973;PAO=0;PQA=0;PQR=0;PRO=0;QA=320;QR=2646;RO=74;RPL=1;RPP=16.9077;RPPR=3.0103;RPR=9;RUN=1;SAF=5;SAP=3.0103;SAR=5;SRF=38;SRP=3.12768;SRR=36;TYPE=del;technology.ILLUMINA=1;MISSING=1	GT:DP:AD:RO:QR:AO:QA:GL	0/1:6:3,3:3:110:3:99:-7.20312,0,-8.14696	0/0:6:4,0:4:147:0:0:0,-1.20412,-12.8392	0/0:15:14,0:14:495:0:0:0,-4.21442,-43.6664	0/1:11:7,2:7:248:2:74:-3.77986,0,-19.0842	0/0:13:10,0:10:361:0:0:0,-3.0103,-31.6523	0/0:8:8,0:8:280:0:0:0,-2.40824,-24.9588	./.:12:8,1:8:290:1:37:0,0,0	0/1:6:2,2:2:71:2:62:-4.32528,0,-5.11299	0/0:23:18,2:18:644:2:48:0,-1.79172,-52.3253	FALSE	TRUE	FALSE	TRUE	FALSE	FALSE	FALSE	FALSE
Chr1	27915108		.	GTTTTTTTTTTTTTTTTTGTATTGTGCA	GTTTTTTTTTTTTTTTTGTATTGTGCA	539861	28	27	FALSE	repetitive	AB=0.172414;ABP=57.0725;AC=6;AF=0.333333;AN=18;AO=10;CIGAR=1M1D26M;DP=81;DPB=81.8571;DPRA=1.26087;EPP=6.48466;EPPR=3.34437;GTI=4;LEN=1;MEANALT=6.16667;MQM=39.4;MQMR=41.9231;NS=9;NUMALT=1;ODDS=0.14068;PAIRED=1;PAIREDR=0.961538;PAO=1;PQA=37;PQR=37;PRO=1;QA=286;QR=911;RO=26;RPL=8;RPP=10.8276;RPPR=3.34437;RPR=2;RUN=1;SAF=3;SAP=6.48466;SAR=7;SRF=0;SRP=59.4686;SRR=26;TYPE=del;technology.ILLUMINA=1;MISSING=2	GT:DP:AD:RO:QR:AO:QA:GL	0/1:6:1,1:1:34:1:37:-2.60322,0,-2.43076	0/1:15:7,2:7:248:2:48:-1.45799,0,-19.1143	0/1:10:3,3:3:103:3:99:-6.94972,0,-7.33612	0/0:9:3,0:3:106:0:0:0,-0.90309,-9.3559	0/1:10:1,2:1:35:2:28:-1.54461,0,-2.1953	./.:5:1,1:1:33:1:37:0,0,0	0/0:10:3,0:3:105:0:0:0,-0.90309,-9.25813	./.:4:3,0:3:104:0:0:0,0,0	0/1:12:4,1:4:143:1:37:-1.73918,0,-11.0906	FALSE	FALSE	FALSE	FALSE	FALSE	FALSE	FALSE	FALSE
Chr1	27917064		.	T	G	518595	1	1	SNP	.	AB=0.22973;ABP=49.9611;AC=8;AF=0.444444;AN=18;AO=17;CIGAR=1X;DP=83;DPB=83;DPRA=1.02778;EPP=39.9253;EPPR=6.30041;GTI=4;LEN=1;MEANALT=1;MQM=42;MQMR=41.1061;NS=9;NUMALT=1;ODDS=1.59141;PAIRED=1;PAIREDR=0.939394;PAO=0;PQA=0;PQR=0;PRO=0;QA=565;QR=2248;RO=66;RPL=17;RPP=39.9253;RPPR=16.1707;RPR=0;RUN=1;SAF=17;SAP=39.9253;SAR=0;SRF=11;SRP=66.7068;SRR=55;TYPE=snp;technology.ILLUMINA=1;MISSING=5	GT:DP:AD:RO:QR:AO:QA:GL	./.:4:2,2:2:74:2:74:0,0,0	./.:5:3,2:3:111:2:74:0,0,0	0/1:18:13,5:13:429:5:147:-7.768,0,-32.3296	0/1:7:5,2:5:185:2:48:-2.33914,0,-14.364	./.:15:13,2:13:443:2:74:0,0,0	./.:5:4,1:4:148:1:37:0,0,0	0/1:9:7,2:7:233:2:74:-4.09404,0,-17.9388	./.:11:10,1:10:292:1:37:0,0,0	0/0:9:9,0:9:333:0:0:0,-2.70927,-29.3617	FALSE	FALSE	FALSE	FALSE	FALSE	FALSE	FALSE	FALSE
Chr1	28038895		.	TTATATATATATATATATATATATATATAG	TTATATATATATATATATATATATATAG	1161320	30	28	FALSE	repetitive	AB=0.265306;ABP=26.4533;AC=5;AF=0.277778;AN=18;AO=13;CIGAR=1M2D27M;DP=83;DPB=82.2;DPRA=1.15294;EPP=7.18621;EPPR=8.05372;GTI=2;LEN=2;MEANALT=2;MQM=38.9231;MQMR=41.6613;NS=9;NUMALT=1;ODDS=1.65154;PAIRED=1;PAIREDR=0.951613;PAO=0;PQA=0;PQR=0;PRO=0;QA=404;QR=2187;RO=62;RPL=9;RPP=7.18621;RPPR=5.25182;RPR=4;RUN=1;SAF=6;SAP=3.17734;SAR=7;SRF=28;SRP=4.27115;SRR=34;TYPE=del;technology.ILLUMINA=1;MISSING=4	GT:DP:AD:RO:QR:AO:QA:GL	./.:4:3,1:3:103:1:25:0,0,0	0/1:10:6,3:6:212:3:111:-7.14467,0,-16.1096	0/0:6:3,0:3:106:0:0:0,-0.90309,-9.34498	0/1:9:3,5:3:107:5:146:-10.1576,0,-7.14734	0/0:13:13,0:13:461:0:0:0,-3.91339,-40.699	./.:2:2,0:2:69:0:0:0,0,0	0/0:13:13,0:13:458:0:0:0,-3.91339,-40.5721	./.:20:14,3:14:494:3:85:0,0,0	./.:6:5,1:5:177:1:37:0,0,0	FALSE	FALSE	FALSE	FALSE	FALSE	FALSE	FALSE	FALSE
Chr1	28040214		.	TAAAAAAAAAAAAAAAAAAAGTTGTG	TAAAAAAAAAAAAAAAAAAAAGTTGTG,TAAAAAAAAAAAAAAAAAAGTTGTG	733327	26	53	FALSE	repetitive	AB=0.18,0.175;ABP=47.4821,39.7082;AC=4,3;AF=0.222222,0.166667;AN=18;AO=9,7;CIGAR=1M1I25M,1M1D24M;DP=67;DPB=66.8077;DPRA=2.08333,2.5;EPP=3.25157,3.32051;EPPR=6.8707;GTI=2;LEN=1,1;MEANALT=3,3.25;MQM=41.3333,41.7143;MQMR=39.0556;NS=9;NUMALT=2;ODDS=1.48291;PAIRED=1,0.857143;PAIREDR=0.916667;PAO=0,0;PQA=0,0;PQR=0;PRO=0;QA=318,234;QR=1274;RO=36;RPL=3,2;RPP=5.18177,5.80219;RPPR=3.9754;RPR=6,5;RUN=1,1;SAF=2,1;SAP=9.04217,10.7656;SAR=7,6;SRF=12;SRP=11.6962;SRR=24;TYPE=ins,del;technology.ILLUMINA=1,1;MISSING=2	GT:DP:AD:RO:QR:AO:QA:GL	0/1:6:3,1,0:3:107:1,0:37,0:-2.00656,0,-6.23918,-2.90965,-6.54021,-9.42606	0/2:7:4,1,2:4:142:1,2:37,74:-4.58577,-2.86735,-12.8492,0,-7.34664,-9.67384	0/1:7:4,2,0:4:142:2,0:74,0:-4.80446,0,-10.8227,-6.00858,-11.4248,-17.285	./.:9:6,0,1:6:204:0,1:0,37:0,0,0,0,0,0	0/2:12:6,1,3:6:212:1,3:37,86:-4.93204,-3.84948,-19.4324,0,-13.0198,-14.9938	0/1:6:3,1,0:3:108:1,0:22,0:-0.741759,0,-8.27791,-1.64485,-8.57894,-10.2331	./.:2:1,0,0:1:35:0,0:0,0:0,0,0,0,0,0	0/0:6:4,0,0:4:144:0,0:0,0:0,-1.20412,-12.6845,-1.20412,-12.6845,-12.6845	0/1:12:5,3,1:5:180:3,1:111,37:-7.27357,0,-13.3384,-5.85403,-11.3175,-19.7871	FALSE	FALSE	TRUE	FALSE	FALSE	TRUE	FALSE	TRUE
Chr1	28044742		.	CAAAAAAAAAAAAAAAGTTAAAAATATGAT	CAAAAAAAAAAAAAAGTTAAAAATATGAT	1098430	30	29	FALSE	repetitive	AB=0.206897;ABP=46.29;AC=5;AF=0.277778;AN=18;AO=12;CIGAR=1M1D28M;DP=83;DPB=82.8333;DPRA=1.856;EPP=9.52472;EPPR=7.46366;GTI=2;LEN=1;MEANALT=2.4;MQM=42;MQMR=41.9661;NS=9;NUMALT=1;ODDS=2.98422;PAIRED=1;PAIREDR=0.949153;PAO=1;PQA=37;PQR=37;PRO=1;QA=420;QR=2058;RO=59;RPL=9;RPP=9.52472;RPPR=3.0471;RPR=3;RUN=1;SAF=6;SAP=3.0103;SAR=6;SRF=30;SRP=3.0471;SRR=29;TYPE=del;technology.ILLUMINA=1;MISSING=3	GT:DP:AD:RO:QR:AO:QA:GL	0/1:15:11,3:11:381:3:111:-5.63952,0,-29.5165	./.:3:3,0:3:106:0:0:0,0,0	0/1:9:6,2:6:210:2:62:-3.02037,0,-16.034	0/1:14:9,4:9:310:4:136:-8.17541,0,-23.5809	./.:5:5,0:5:170:0:0:0,0,0	0/0:8:6,0:6:215:0:0:0,-1.80618,-19.0169	./.:14:9,1:9:315:1:37:0,0,0	0/0:9:7,0:7:244:0:0:0,-2.10721,-21.4938	0/1:6:3,2:3:107:2:74:-4.94009,0,-7.87073	TRUE	FALSE	FALSE	FALSE	FALSE	TRUE	TRUE	FALSE
Chr1	28063698		.	GAACAAAAAAAAAAAAAAAAAAAGACAATCATAAG	GAACAAAAAAAAAAAAAAAAAAGACAATCATAAG	635025	35	34	FALSE	repetitive	AB=0.21875;ABP=24.9965;AC=4;AF=0.222222;AN=18;AO=7;CIGAR=4M1D30M;DP=68;DPB=68.2;DPRA=1.11111;EPP=3.32051;EPPR=10.1038;GTI=4;LEN=1;MEANALT=5.25;MQM=42;MQMR=42;NS=9;NUMALT=1;ODDS=2.29745;PAIRED=1;PAIREDR=1;PAO=0.25;PQA=8;PQR=8;PRO=0.25;QA=223;QR=504;RO=15;RPL=2;RPP=5.80219;RPPR=4.31318;RPR=5;RUN=1;SAF=5;SAP=5.80219;SAR=2;SRF=8;SRP=3.15506;SRR=7;TYPE=del;technology.ILLUMINA=1;MISSING=1	GT:DP:AD:RO:QR:AO:QA:GL	0/0:12:2,0:2:67:0:0:0,-0.60206,-5.9442	0/0:7:1,0:1:34:0:0:0,-0.30103,-3.01852	0/1:9:1,3:1:35:3:87:-6.55254,0,-1.9062	0/1:7:1,1:1:35:1:37:-2.64099,0,-2.495	0/0:7:1,0:1:33:0:0:0,-0.30103,-2.94233	0/1:9:2,1:2:68:1:37:-2.34007,0,-5.12929	./.:4:2,0:2:63:0:0:0,0,0	0/1:7:3,2:3:103:2:62:-4.01067,0,-7.65883	0/0:6:2,0:2:66:0:0:0,-0.60206,-5.89192	FALSE	FALSE	FALSE	FALSE	FALSE	FALSE	FALSE	FALSE
Chr1	28123324		.	CAAAAAAAAAAAAAAAAACCTTTT	CAAAAAAAAAAAAAAAACCTTTT	1228370	24	23	FALSE	repetitive	AB=0.235294;ABP=34.0496;AC=6;AF=0.333333;AN=18;AO=13;CIGAR=1M1D22M;DP=87;DPB=87.3333;DPRA=0.957143;EPP=3.17734;EPPR=5.18177;GTI=3;LEN=1;MEANALT=3.28571;MQM=40.6154;MQMR=41.7959;NS=9;NUMALT=1;ODDS=1.35069;PAIRED=0.923077;PAIREDR=0.959184;PAO=0.666667;PQA=3.66667;PQR=3.66667;PRO=0.666667;QA=393;QR=1679;RO=49;RPL=5;RPP=4.51363;RPPR=3.05462;RPR=8;RUN=1;SAF=6;SAP=3.17734;SAR=7;SRF=18;SRP=10.4997;SRR=31;TYPE=del;technology.ILLUMINA=1;MISSING=2	GT:DP:AD:RO:QR:AO:QA:GL	0/1:9:4,3:4:137:3:99:-6.70814,0,-10.1306	0/0:6:4,0:4:139:0:0:0,-1.20412,-12.297	0/0:14:10,0:10:339:0:0:0,-3.0103,-30.0583	0/1:9:3,1:3:102:1:25:-1.04492,0,-7.84778	0/0:16:12,1:12:410:1:11:0,-2.95633,-35.3044	0/1:7:2,3:2:70:3:99:-7.19623,0,-4.67438	0/1:7:4,2:4:136:2:74:-4.80446,0,-10.3496	./.:14:9,2:9:313:2:48:0,0,0	./.:5:1,1:1:33:1:37:0,0,0	FALSE	FALSE	FALSE	FALSE	FALSE	FALSE	FALSE	FALSE
Chr1	28223928		.	GAAAAAAAAAAAAGTAAATGC	GAAAAAAAAAAAAAGTAAATGC	693272	21	22	FALSE	repetitive	AB=0.228571;ABP=25.4075;AC=3;AF=0.166667;AN=18;AO=8;CIGAR=1M1I20M;DP=94;DPB=108;DPRA=1.18644;EPP=4.09604;EPPR=3.53672;GTI=1;LEN=1;MEANALT=3.33333;MQM=42;MQMR=41.7273;NS=9;NUMALT=1;ODDS=3.866;PAIRED=1;PAIREDR=0.954545;PAO=5.5;PQA=195.5;PQR=620.5;PRO=17.5;QA=260;QR=2282;RO=66;RPL=4;RPP=3.0103;RPPR=5.11597;RPR=4;RUN=1;SAF=5;SAP=4.09604;SAR=3;SRF=36;SRP=4.19474;SRR=30;TYPE=ins;technology.ILLUMINA=1;MISSING=1	GT:DP:AD:RO:QR:AO:QA:GL	0/1:14:8,4:8:274:4:124:-7.32859,0,-20.5665	0/0:12:11,0:11:377:0:0:0,-3.31133,-33.2447	0/0:12:10,0:10:346:0:0:0,-3.0103,-30.4489	./.:13:9,1:9:313:1:37:0,0,0	0/1:8:3,3:3:107:3:99:-6.91595,0,-7.61247	0/0:13:9,0:9:310:0:0:0,-2.70927,-27.3998	0/0:7:7,0:7:245:0:0:0,-2.10721,-21.5804	0/0:7:4,0:4:134:0:0:0,-1.20412,-11.2878	0/0:8:5,0:5:176:0:0:0,-1.50515,-15.5576	FALSE	TRUE	FALSE	FALSE	FALSE	FALSE	FALSE	TRUE
Chr1	28230987		.	TAAAAAAAAAAAAAAGAGTGGAG	TAAAAAAAAAAAAAAAGAGTGGAG	726756	23	24	FALSE	repetitive	AB=0.206349;ABP=50.1967;AC=5;AF=0.277778;AN=18;AO=13;CIGAR=1M1I22M;DP=112;DPB=112.783;DPRA=1.02857;EPP=3.17734;EPPR=3.25768;GTI=2;LEN=1;MEANALT=3.2;MQM=40.6154;MQMR=41.9241;NS=9;NUMALT=1;ODDS=2.56597;PAIRED=0.923077;PAIREDR=0.974684;PAO=1;PQA=24.6667;PQR=24.6667;PRO=1;QA=392;QR=2733;RO=79;RPL=6;RPP=3.17734;RPPR=3.03779;RPR=7;RUN=1;SAF=9;SAP=7.18621;SAR=4;SRF=42;SRP=3.69747;SRR=37;TYPE=ins;technology.ILLUMINA=1;MISSING=1	GT:DP:AD:RO:QR:AO:QA:GL	0/1:14:10,3:10:337:3:73:-2.60067,0,-25.9781	0/0:13:10,0:10:345:0:0:0,-3.0103,-30.4008	0/0:10:10,0:10:344:0:0:0,-3.0103,-30.5753	./.:8:6,1:6:219:1:37:0,0,0	0/0:16:12,0:12:409:0:0:0,-3.61236,-36.1093	0/1:14:9,3:9:318:3:111:-6.12993,0,-24.3749	0/1:12:5,3:5:175:3:99:-6.37007,0,-13.1036	0/1:15:9,3:9:305:3:72:-2.50798,0,-23.4151	0/0:10:8,0:8:281:0:0:0,-2.40824,-24.8613	FALSE	FALSE	FALSE	FALSE	FALSE	FALSE	FALSE	FALSE
Chr1	28296425		.	CTTTTTTTTTTTTTTTTTCTATATGAG	CTTTTTTTTTTTTTTTTCTATATGAG	697332	27	26	FALSE	repetitive	AB=0.258621;ABP=32.3626;AC=5;AF=0.277778;AN=18;AO=16;CIGAR=1M1D25M;DP=87;DPB=86.3704;DPRA=2.05882;EPP=11.6962;EPPR=26.7649;GTI=1;LEN=1;MEANALT=6;MQM=39.1875;MQMR=41.8788;NS=9;NUMALT=1;ODDS=1.73029;PAIRED=0.8125;PAIREDR=0.909091;PAO=0;PQA=0;PQR=0;PRO=0;QA=377;QR=1136;RO=33;RPL=15;RPP=29.6108;RPPR=10.9724;RPR=1;RUN=1;SAF=3;SAP=16.582;SAR=13;SRF=8;SRP=22.0271;SRR=25;TYPE=del;technology.ILLUMINA=1;MISSING=1	GT:DP:AD:RO:QR:AO:QA:GL	0/0:6:4,0:4:142:0:0:0,-1.20412,-12.6084	0/1:18:3,6:3:105:6:159:-11.1176,0,-6.58682	0/0:7:4,0:4:141:0:0:0,-1.20412,-12.5167	0/1:11:4,3:4:133:3:73:-4.39825,0,-9.77278	./.:4:2,0:2:72:0:0:0,0,0	0/1:11:5,2:5:168:2:62:-3.3941,0,-12.7676	0/0:12:5,1:5:168:1:11:0,-0.816465,-13.8971	0/1:7:2,2:2:67:2:36:-2.01203,0,-4.75215	0/1:11:4,2:4:140:2:36:-1.44572,0,-10.6068	FALSE	FALSE	FALSE	FALSE	FALSE	FALSE	FALSE	FALSE
Chr1	28319212		.	CAAAAAAAAAAAAAAAAAGATTATTT	CAAACAAAAAAAAAAAAAGATTATTT,CAAACAAAAAAAAAAAAAAGATTATTT	17690700	26	54	InDel - not unique	.	AB=0.55814,0.2;ABP=4.27278,30.3709;AC=13,4;AF=0.722222,0.222222;AN=18;AO=68,7;CIGAR=4M1X21M,4M1I22M;DP=95;DPB=95.7692;DPRA=0,0.673077;EPP=9.26925,5.80219;EPPR=5.18177;GTI=3;LEN=1,1;MEANALT=3.44444,4.25;MQM=41.4412,39.4286;MQMR=42;NS=9;NUMALT=2;ODDS=0.321564;PAIRED=0.926471,1;PAIREDR=1;PAO=4.25,4.25;PQA=134.75,134.75;PQR=134.75;PRO=4.25;QA=2072,246;QR=35;RO=1;RPL=23,4;RPP=18.4661,3.32051;RPPR=5.18177;RPR=45,3;RUN=1,1;SAF=32,2;SAP=3.52123,5.80219;SAR=36,5;SRF=0;SRP=5.18177;SRR=1;TYPE=snp,ins;technology.ILLUMINA=1,1;MISSING=3	GT:DP:AD:RO:QR:AO:QA:GL	1/1:14:0,11,0:0:0:11,0:357,0:-31.1971,-3.31133,0,-31.1971,-3.31133,-31.1971	1/2:12:0,6,2:0:0:6,2:196,61:-19.8968,-4.54711,-2.74093,-15.3823,0,-14.7802	./.:8:1,5,0:1:35:5,0:133,0:0,0,0,0,0,0	1/1:9:0,7,0:0:0:7,0:181,0:-15.8757,-2.10721,0,-15.8757,-2.10721,-15.8757	./.:10:0,6,1:0:0:6,1:186,37:0,0,0,0,0,0	./.:4:0,2,2:0:0:2,2:74,74:0,0,0,0,0,0	1/2:9:0,5,2:0:0:5,2:147,74:-17.2391,-5.86947,-4.36432,-11.3813,0,-10.7792	1/1:10:0,8,0:0:0:8,0:244,0:-21.3928,-2.40824,0,-21.3928,-2.40824,-21.3928	1/1:19:0,18,0:0:0:18,0:554,0:-48.1955,-5.41854,0,-48.1955,-5.41854,-48.1955	FALSE	FALSE	FALSE	FALSE	TRUE	FALSE	FALSE	FALSE
Chr1	28320548		.	CAAAAAAAAAAAAAAAAAAAAAAAAAAGTGAGCCG	AAAAAAAAAAAAAAAAAAAAAAAAAAAGTGAGCCG	1795140	35	35	SNP	.	AB=0.3125;ABP=7.89611;AC=11;AF=0.611111;AN=18;AO=14;CIGAR=1X34M;DP=37;DPB=38.5714;DPRA=2.35714;EPP=25.3454;EPPR=3.32051;GTI=2;LEN=1;MEANALT=2.85714;MQM=39.4286;MQMR=39.1429;NS=9;NUMALT=1;ODDS=1.92091;PAIRED=1;PAIREDR=0.857143;PAO=3;PQA=108;PQR=62;PRO=2;QA=439;QR=233;RO=7;RPL=1;RPP=25.3454;RPPR=3.32051;RPR=13;RUN=1;SAF=0;SAP=33.4109;SAR=14;SRF=6;SRP=10.7656;SRR=1;TYPE=snp;technology.ILLUMINA=1;MISSING=6	GT:DP:AD:RO:QR:AO:QA:GL	0/1:7:3,2:3:98:2:65:-4.32695,0,-6.52347	./.:3:1,1:1:35:1:21:0,0,0	./.:5:0,3:0:0:3:82:0,0,0	1/1:7:0,3:0:0:3:99:-8.7507,-0.90309,0	./.:1:1,0:1:33:0:0:0,0,0	./.:1:0,1:0:0:1:37:0,0,0	./.:4:0,2:0:0:2:70:0,0,0	0/1:6:2,2:2:67:2:65:-4.58063,0,-4.78259	./.:3:0,0:0:0:0:0:0,0,0	FALSE	FALSE	FALSE	FALSE	FALSE	FALSE	FALSE	FALSE
Chr1	28321845		.	CCCAAAAAAAAAAAAATTTAAGAAGAAT	CCCAAAAAAAAAAAAAATTTAAGAAGAAT	16090800	28	29	FALSE	repetitive	AB=0.736842;ABP=12.2676;AC=16;AF=0.888889;AN=18;AO=59;CIGAR=3M1I25M;DP=74;DPB=81.0714;DPRA=0;EPP=9.23028;EPPR=3.73412;GTI=2;LEN=1;MEANALT=2.22222;MQM=41.2881;MQMR=42;NS=9;NUMALT=1;ODDS=2.79373;PAIRED=0.966102;PAIREDR=1;PAO=7.66667;PQA=250.333;PQR=250.333;PRO=7.66667;QA=1973;QR=104;RO=3;RPL=25;RPP=5.99147;RPPR=3.73412;RPR=34;RUN=1;SAF=33;SAP=4.81373;SAR=26;SRF=1;SRP=3.73412;SRR=2;TYPE=ins;technology.ILLUMINA=1;MISSING=2	GT:DP:AD:RO:QR:AO:QA:GL	1/1:8:0,8:0:0:8:259:-22.7999,-2.40824,0	1/1:7:0,7:0:0:7:247:-21.7721,-2.10721,0	1/1:7:0,5:0:0:5:149:-13.0498,-1.50515,0	./.:5:0,5:0:0:5:160:0,0,0	1/1:11:0,6:0:0:6:222:-19.3676,-1.80618,0	1/1:8:0,6:0:0:6:196:-17.1829,-1.80618,0	0/1:8:2,6:2:69:6:196:-14.8587,0,-3.93395	1/1:9:0,8:0:0:8:260:-22.9016,-2.40824,0	./.:11:1,8:1:35:8:284:0,0,0	FALSE	FALSE	FALSE	FALSE	TRUE	FALSE	FALSE	FALSE
Chr1	28340299		.	AATATATATATATATATATATATATG	AATATATATATATATATATATATG	478607	26	24	FALSE	repetitive	AB=0.25;ABP=18.2106;AC=3;AF=0.166667;AN=18;AO=9;CIGAR=1M2D23M;DP=101;DPB=100.231;DPRA=0.956522;EPP=9.04217;EPPR=3.44459;GTI=1;LEN=2;MEANALT=2;MQM=41.7778;MQMR=41.75;NS=9;NUMALT=1;ODDS=0.690717;PAIRED=1;PAIREDR=0.975;PAO=0;PQA=0;PQR=0;PRO=0;QA=295;QR=2854;RO=80;RPL=7;RPP=9.04217;RPPR=3.44459;RPR=2;RUN=1;SAF=2;SAP=9.04217;SAR=7;SRF=40;SRP=3.0103;SRR=40;TYPE=del;technology.ILLUMINA=1;MISSING=3	GT:DP:AD:RO:QR:AO:QA:GL	0/0:11:8,1:8:286:1:11:0,-1.76091,-24.2087	0/0:12:11,0:11:386:0:0:0,-3.31133,-34.097	0/0:10:9,0:9:322:0:0:0,-2.70927,-28.4044	0/0:21:16,0:16:576:0:0:0,-4.81648,-50.5457	0/1:9:6,3:6:216:3:111:-7.26337,0,-16.5488	./.:3:3,0:3:105:0:0:0,0,0	0/0:16:15,1:15:539:1:37:0,-1.23579,-43.9237	./.:4:2,2:2:67:2:74:0,0,0	./.:15:10,2:10:357:2:62:0,0,0	FALSE	FALSE	FALSE	FALSE	FALSE	FALSE	FALSE	FALSE
Chr1	28356205		.	GAAAAAAAAAAAAAAGAGAGAGAGAGAAAAGAAAGCC	GAAAAAAAAAAAAAAAGAGAGAGAGAGAAAAGAAAGCC	454184	37	38	FALSE	repetitive	AB=0.216216;ABP=28.8919;AC=3;AF=0.166667;AN=18;AO=8;CIGAR=1M1I36M;DP=88;DPB=88.7297;DPRA=1.45098;EPP=3.0103;EPPR=5.73856;GTI=6;LEN=1;MEANALT=4;MQM=41.75;MQMR=41.0513;NS=9;NUMALT=1;ODDS=0.0289953;PAIRED=1;PAIREDR=0.948718;PAO=1.16667;PQA=25.1667;PQR=25.1667;PRO=1.16667;QA=232;QR=1290;RO=39;RPL=5;RPP=4.09604;RPPR=3.51141;RPR=3;RUN=1;SAF=5;SAP=4.09604;SAR=3;SRF=27;SRP=15.538;SRR=12;TYPE=ins;technology.ILLUMINA=1;MISSING=0	GT:DP:AD:RO:QR:AO:QA:GL	0/1:11:7,2:7:242:2:48:-1.55373,0,-18.7611	0/1:12:6,3:6:190:3:99:-6.01149,0,-14.285	0/0:10:4,0:4:135:0:0:0,-1.20412,-11.0302	0/0:9:3,0:3:95:0:0:0,-0.90309,-8.48101	0/0:10:4,0:4:125:0:0:0,-1.20412,-11.1819	0/0:7:5,0:5:166:0:0:0,-1.50515,-14.0623	0/0:9:4,0:4:137:0:0:0,-1.20412,-12.1513	0/1:14:4,3:4:131:3:85:-5.37737,0,-9.56595	0/0:6:2,0:2:69:0:0:0,-0.60206,-6.13495	FALSE	TRUE	TRUE	TRUE	FALSE	FALSE	FALSE	FALSE
Chr1	28369257		.	AACC	AAAC	13656500	4	4	SNP	.	AB=0;ABP=0;AC=18;AF=1;AN=18;AO=52;CIGAR=2M1X1M;DP=74;DPB=71.75;DPRA=0;EPP=9.02361;EPPR=0;GTI=3;LEN=1;MEANALT=2.88889;MQM=38.7692;MQMR=0;NS=9;NUMALT=1;ODDS=7.2321;PAIRED=0.942308;PAIREDR=0;PAO=0;PQA=0;PQR=0;PRO=0;QA=1711;QR=0;RO=0;RPL=10;RPP=45.7716;RPPR=0;RPR=42;RUN=1;SAF=12;SAP=35.7494;SAR=40;SRF=0;SRP=0;SRR=0;TYPE=snp;technology.ILLUMINA=1;MISSING=2	GT:DP:AD:RO:QR:AO:QA:GL	./.:5:0,3:0:0:3:87:0,0,0	1/1:9:0,8:0:0:8:296:-25.8945,-2.40824,0	./.:5:0,1:0:0:1:37:0,0,0	1/1:7:0,5:0:0:5:172:-14.8232,-1.50515,0	1/1:10:0,6:0:0:6:209:-17.9416,-1.80618,0	1/1:8:0,5:0:0:5:159:-13.897,-1.50515,0	1/1:8:0,6:0:0:6:208:-17.886,-1.80618,0	1/1:12:0,11:0:0:11:324:-27.7397,-3.31133,0	1/1:10:0,7:0:0:7:219:-18.7432,-2.10721,0	FALSE	FALSE	FALSE	FALSE	FALSE	FALSE	FALSE	FALSE
Chr1	28386235		.	CAAAAAAAAAAAAAAAATCGT	CAAAAAAAAAAAAAAATCGT	750873	21	20	FALSE	repetitive	AB=0.209677;ABP=48.4011;AC=5;AF=0.277778;AN=18;AO=14;CIGAR=1M1D19M;DP=100;DPB=99.619;DPRA=1.28571;EPP=3.0103;EPPR=4.64726;GTI=2;LEN=1;MEANALT=3.16667;MQM=40.7143;MQMR=42;NS=9;NUMALT=1;ODDS=0.381983;PAIRED=1;PAIREDR=0.969231;PAO=0;PQA=0;PQR=0;PRO=0;QA=391;QR=2290;RO=65;RPL=5;RPP=5.49198;RPPR=3.84548;RPR=9;RUN=1;SAF=8;SAP=3.63072;SAR=6;SRF=40;SRP=10.5269;SRR=25;TYPE=del;technology.ILLUMINA=1;MISSING=2	GT:DP:AD:RO:QR:AO:QA:GL	0/0:9:8,0:8:281:0:0:0,-2.40824,-24.9004	./.:9:7,1:7:249:1:37:0,0,0	0/0:7:7,0:7:242:0:0:0,-2.10721,-21.6563	0/0:12:8,0:8:286:0:0:0,-2.40824,-25.1803	./.:12:8,1:8:282:1:37:0,0,0	0/1:9:2,4:2:68:4:97:-6.60792,0,-4.28581	0/1:14:9,3:9:321:3:73:-2.8453,0,-24.6189	0/0:10:8,1:8:280:1:25:0,-0.397379,-22.5074	0/1:18:8,4:8:281:4:122:-7.0541,0,-21.1113	FALSE	FALSE	FALSE	FALSE	TRUE	TRUE	FALSE	FALSE
Chr1	28421058		.	ATTTTTTTTTTTTTTCTCTTTTGTTTGTCTTTTTATTTATTTATTTG	ATTTTTTTTTTTTTCTCTTTTGTTTGTCTTTTTATTTATTTATTTG	584757	47	46	FALSE	repetitive	AB=0.152542;ABP=64.8789;AC=6;AF=0.333333;AN=18;AO=9;CIGAR=1M1D45M;DP=84;DPB=84.4894;DPRA=1.18;EPP=3.25157;EPPR=9.80795;GTI=3;LEN=1;MEANALT=4.33333;MQM=40;MQMR=41.3261;NS=9;NUMALT=1;ODDS=0.249284;PAIRED=0.888889;PAIREDR=0.978261;PAO=4;PQA=77.6667;PQR=77.6667;PRO=4;QA=308;QR=1572;RO=46;RPL=3;RPP=5.18177;RPPR=4.70971;RPR=6;RUN=1;SAF=3;SAP=5.18177;SAR=6;SRF=13;SRP=21.8927;SRR=33;TYPE=del;technology.ILLUMINA=1;MISSING=2	GT:DP:AD:RO:QR:AO:QA:GL	0/0:7:4,0:4:135:0:0:0,-1.20412,-12.0265	./.:13:9,1:9:309:1:37:0,0,0	0/0:12:10,0:10:343:0:0:0,-3.0103,-28.8491	0/1:7:3,1:3:104:1:24:-0.699448,0,-8.04537	0/1:6:1,1:1:35:1:37:-2.65806,0,-2.51116	0/0:6:3,0:3:106:0:0:0,-0.90309,-9.42475	0/1:10:6,3:6:203:3:111:-7.04029,0,-15.2605	0/1:11:5,2:5:170:2:74:-4.40397,0,-12.9723	./.:12:5,1:5:167:1:25:0,0,0	FALSE	FALSE	FALSE	TRUE	FALSE	FALSE	FALSE	FALSE
Chr1	28444911		.	CATATATATATATATATATATATATATG	CATATATATATATATATATATATATATATG	4362470	28	30	FALSE	repetitive	AB=0.5;ABP=3.0103;AC=7;AF=0.388889;AN=18;AO=27;CIGAR=1M2I27M;DP=77;DPB=79.2143;DPRA=1.10417;EPP=3.73412;EPPR=3.0103;GTI=1;LEN=2;MEANALT=2;MQM=40.4444;MQMR=42;NS=9;NUMALT=1;ODDS=2.64852;PAIRED=1;PAIREDR=1;PAO=0;PQA=0;PQR=0;PRO=0;QA=800;QR=1429;RO=40;RPL=17;RPP=6.95112;RPPR=3.0103;RPR=10;RUN=1;SAF=19;SAP=12.7417;SAR=8;SRF=22;SRP=3.87889;SRR=18;TYPE=ins;technology.ILLUMINA=1;MISSING=4	GT:DP:AD:RO:QR:AO:QA:GL	0/0:8:7,0:7:249:0:0:0,-2.10721,-21.9233	./.:11:9,2:9:324:2:62:0,0,0	0/0:13:11,0:11:392:0:0:0,-3.31133,-34.4561	0/1:16:4,8:4:145:8:243:-17.7573,0,-9.17412	./.:5:0,3:0:0:3:89:0,0,0	./.:3:2,0:2:72:0:0:0,0,0	0/1:6:4,2:4:144:2:62:-3.96235,0,-11.1504	0/1:9:2,7:2:67:7:192:-14.1581,0,-3.54616	./.:6:1,5:1:36:5:152:0,0,0	FALSE	FALSE	FALSE	FALSE	FALSE	FALSE	FALSE	FALSE
Chr1	28498058		.	G	T	1070690	1	1	SNP	.	AB=0.277778;ABP=33.8935;AC=8;AF=0.444444;AN=18;AO=20;CIGAR=1X;DP=74;DPB=74;DPRA=4.5;EPP=46.4397;EPPR=22.4731;GTI=3;LEN=1;MEANALT=1;MQM=37.95;MQMR=40.5556;NS=9;NUMALT=1;ODDS=0.0270323;PAIRED=0.85;PAIREDR=0.851852;PAO=0;PQA=0;PQR=0;PRO=0;QA=677;QR=1936;RO=54;RPL=19;RPP=38.1882;RPPR=67.3502;RPR=1;RUN=1;SAF=19;SAP=38.1882;SAR=1;SRF=9;SRP=55.1256;SRR=45;TYPE=snp;technology.ILLUMINA=1;MISSING=4	GT:DP:AD:RO:QR:AO:QA:GL	0/1:10:6,4:6:222:4:144:-9.931,0,-16.6835	0/1:9:6,3:6:222:3:106:-6.92274,0,-16.9322	0/1:12:8,4:8:296:4:130:-7.94837,0,-22.5267	0/1:9:7,2:7:259:2:70:-1.26177,0,-16.3829	./.:4:3,1:3:99:1:34:0,0,0	./.:2:2,0:2:74:0:0:0,0,0	0/1:10:7,3:7:247:3:85:-4.62875,0,-18.858	./.:12:10,2:10:332:2:74:0,0,0	./.:6:5,1:5:185:1:34:0,0,0	FALSE	FALSE	FALSE	FALSE	FALSE	FALSE	FALSE	FALSE
Chr1	28510729		.	CAAAAAAAAAAAAAAAAAAATTGTATAGT	CAAAAAAAAAAAAAAAAAATTGTATAGT	976759	29	28	FALSE	repetitive	AB=0.25;ABP=16.0391;AC=5;AF=0.277778;AN=18;AO=8;CIGAR=1M1D27M;DP=66;DPB=66.7241;DPRA=1.10714;EPP=4.09604;EPPR=3.0103;GTI=3;LEN=1;MEANALT=4.25;MQM=42;MQMR=41.4375;NS=9;NUMALT=1;ODDS=0.233374;PAIRED=1;PAIREDR=0.90625;PAO=0.333333;PQA=3.66667;PQR=39.6667;PRO=1.33333;QA=272;QR=1117;RO=32;RPL=6;RPP=7.35324;RPPR=3.0103;RPR=2;RUN=1;SAF=3;SAP=4.09604;SAR=5;SRF=16;SRP=3.0103;SRR=16;TYPE=del;technology.ILLUMINA=1;MISSING=2	GT:DP:AD:RO:QR:AO:QA:GL	./.:5:3,0:3:107:0:0:0,0,0	0/0:7:4,0:4:136:0:0:0,-1.20412,-12.0804	0/0:7:2,0:2:70:0:0:0,-0.60206,-6.20233	0/1:7:3,1:3:106:1:37:-2.08053,0,-7.25732	0/1:9:2,4:2:68:4:148:-11.1647,0,-4.24287	1/1:7:0,2:0:0:2:62:-5.51244,-0.60206,0	0/0:7:7,0:7:248:0:0:0,-2.10721,-22.0747	./.:8:5,1:5:175:1:25:0,0,0	0/0:9:6,0:6:207:0:0:0,-1.80618,-18.3789	TRUE	FALSE	FALSE	FALSE	FALSE	FALSE	FALSE	FALSE
Chr1	28547611		.	CAAAAAAAAAAAAAAAAAACTCTTT	CAAAAAAAAAAAAAAAAAAACTCTTT	552698	25	26	FALSE	repetitive	AB=0.162162;ABP=39.6906;AC=5;AF=0.277778;AN=18;AO=7;CIGAR=1M1I24M;DP=91;DPB=101.28;DPRA=1.11979;EPP=5.80219;EPPR=3.0103;GTI=9;LEN=1;MEANALT=6;MQM=41.4286;MQMR=40.7812;NS=9;NUMALT=1;ODDS=2.66307;PAIRED=1;PAIREDR=0.90625;PAO=5.33333;PQA=193.167;PQR=264.167;PRO=7.33333;QA=233;QR=1110;RO=32;RPL=1;RPP=10.7656;RPPR=5.45321;RPR=6;RUN=1;SAF=6;SAP=10.7656;SAR=1;SRF=13;SRP=5.45321;SRR=19;TYPE=ins;technology.ILLUMINA=1;MISSING=2	GT:DP:AD:RO:QR:AO:QA:GL	0/1:13:3,1:3:106:1:37:-2.03018,0,-8.13272	./.:5:2,0:2:70:0:0:0,0,0	0/0:11:7,0:7:242:0:0:0,-2.10721,-21.2805	0/0:10:5,0:5:168:0:0:0,-1.50515,-12.9183	1/1:6:0,1:0:0:1:37:-3.25173,-0.30103,0	0/1:15:3,4:3:102:4:122:-8.53127,0,-6.93506	0/0:18:9,0:9:315:0:0:0,-2.70927,-27.7485	0/1:9:2,1:2:72:1:37:-2.33114,0,-5.37615	./.:4:1,0:1:35:0:0:0,0,0	FALSE	FALSE	FALSE	FALSE	FALSE	FALSE	FALSE	FALSE
Chr1	28565014		.	TAAAAAAAAAAAAAAAAAAAAGGAAAAAGCGAATGG	TAAAAAAAAAAAAAAAAAAAAAGGAAAAAGCGAATGG	548613	36	37	FALSE	repetitive	AB=0.238095;ABP=15.5221;AC=5;AF=0.277778;AN=18;AO=8;CIGAR=1M1I35M;DP=52;DPB=52.3333;DPRA=2.4;EPP=4.09604;EPPR=5.80219;GTI=3;LEN=1;MEANALT=3.4;MQM=37.5;MQMR=39.2143;NS=9;NUMALT=1;ODDS=0.737394;PAIRED=0.875;PAIREDR=0.928571;PAO=0.75;PQA=12;PQR=12;PRO=0.75;QA=251;QR=936;RO=28;RPL=3;RPP=4.09604;RPPR=3.32051;RPR=5;RUN=1;SAF=6;SAP=7.35324;SAR=2;SRF=16;SRP=4.25114;SRR=12;TYPE=ins;technology.ILLUMINA=1;MISSING=4	GT:DP:AD:RO:QR:AO:QA:GL	0/1:6:1,3:1:31:3:111:-8.53875,0,-1.58057	./.:2:2,0:2:66:0:0:0,0,0	1/1:6:0,2:0:0:2:45:-3.67527,-0.60206,0	0/0:12:7,1:7:231:1:21:0,-0.539836,-17.4876	0/1:8:4,1:4:136:1:37:-1.75218,0,-10.5603	./.:1:1,0:1:35:0:0:0,0,0	./.:7:5,1:5:170:1:37:0,0,0	0/0:6:4,0:4:131:0:0:0,-1.20412,-9.48176	./.:4:4,0:4:136:0:0:0,0,0	FALSE	FALSE	FALSE	FALSE	FALSE	FALSE	FALSE	TRUE
Chr1	28566147		.	ATTTTTTTTTTTTTTTTTTTGAACACATG	ATTTTTTTTTTTTTTTTTTTTGAACACATG	432893	29	30	FALSE	repetitive	AB=0.157895;ABP=41.6397;AC=4;AF=0.222222;AN=18;AO=6;CIGAR=1M1I28M;DP=83;DPB=82.7586;DPRA=1.05556;EPP=8.80089;EPPR=3.0761;GTI=4;LEN=1;MEANALT=5.5;MQM=41.3333;MQMR=41.8788;NS=9;NUMALT=1;ODDS=1.51945;PAIRED=1;PAIREDR=0.969697;PAO=0.142857;PQA=5.28571;PQR=5.28571;PRO=0.142857;QA=210;QR=1134;RO=33;RPL=4;RPP=4.45795;RPPR=4.65535;RPR=2;RUN=1;SAF=3;SAP=3.0103;SAR=3;SRF=9;SRP=17.8158;SRR=24;TYPE=ins;technology.ILLUMINA=1;MISSING=0	GT:DP:AD:RO:QR:AO:QA:GL	0/0:7:3,0:3:105:0:0:0,-0.90309,-9.29793	0/1:12:2,1:2:73:1:25:-1.34518,0,-5.51006	0/0:12:7,0:7:228:0:0:0,-2.10721,-20.2585	0/1:13:2,2:2:68:2:74:-5.27354,0,-4.82641	0/0:6:3,0:3:100:0:0:0,-0.90309,-8.90898	0/1:6:3,2:3:100:2:74:-4.92819,0,-7.36391	0/0:14:7,0:7:249:0:0:0,-2.10721,-21.8653	0/1:7:3,1:3:104:1:37:-2.07387,0,-8.04123	0/0:6:3,0:3:107:0:0:0,-0.90309,-9.47475	FALSE	FALSE	FALSE	FALSE	FALSE	FALSE	FALSE	FALSE
Chr1	28566776		.	GAACAAAAAAAAAACAGT	GAACAAAAAAAAAAACAGT	20556700	18	19	FALSE	repetitive	AB=0.842105;ABP=22.325;AC=16;AF=0.888889;AN=18;AO=81;CIGAR=4M1I14M;DP=95;DPB=100.278;DPRA=0;EPP=3.68051;EPPR=3.73412;GTI=4;LEN=1;MEANALT=2;MQM=41.5309;MQMR=42;NS=9;NUMALT=1;ODDS=5.48547;PAIRED=0.962963;PAIREDR=1;PAO=0;PQA=0;PQR=0;PRO=0;QA=2478;QR=108;RO=3;RPL=46;RPP=6.2541;RPPR=3.73412;RPR=35;RUN=1;SAF=45;SAP=5.18177;SAR=36;SRF=1;SRP=3.73412;SRR=2;TYPE=ins;technology.ILLUMINA=1;MISSING=3	GT:DP:AD:RO:QR:AO:QA:GL	./.:12:2,10:2:72:10:284:0,0,0	1/1:7:0,5:0:0:5:147:-12.9729,-1.50515,0	1/1:19:0,18:0:0:18:552:-48.3776,-5.41854,0	1/1:9:0,6:0:0:6:210:-18.3953,-1.80618,0	./.:7:1,6:1:36:6:172:0,0,0	1/1:12:0,9:0:0:9:228:-19.8559,-2.70927,0	1/1:7:0,6:0:0:6:210:-18.4332,-1.80618,0	1/1:17:0,16:0:0:16:516:-45.1868,-4.81648,0	./.:5:0,5:0:0:5:159:0,0,0	FALSE	FALSE	FALSE	FALSE	FALSE	FALSE	FALSE	FALSE
Chr1	28586948		.	TAAAAAAAAAAAAAAACAAAGCAAATCAACC	TAAAAAAAAAAAAAAAACAAAGCAAATCAACC	2129000	31	32	FALSE	repetitive	AB=0.257143;ABP=38.8706;AC=6;AF=0.333333;AN=18;AO=19;CIGAR=1M1I30M;DP=98;DPB=99.0968;DPRA=1.46429;EPP=5.8675;EPPR=3.04978;GTI=2;LEN=1;MEANALT=3.42857;MQM=40.8421;MQMR=41.8182;NS=9;NUMALT=1;ODDS=1.43129;PAIRED=1;PAIREDR=0.945455;PAO=1.5;PQA=52.5;PQR=52.5;PRO=1.5;QA=568;QR=1899;RO=55;RPL=7;RPP=5.8675;RPPR=7.78754;RPR=12;RUN=1;SAF=9;SAP=3.12459;SAR=10;SRF=25;SRP=3.99733;SRR=30;TYPE=ins;technology.ILLUMINA=1;MISSING=2	GT:DP:AD:RO:QR:AO:QA:GL	./.:10:9,1:9:312:1:37:0,0,0	0/0:12:9,1:9:309:1:11:0,-2.02059,-26.3436	./.:3:1,0:1:34:0:0:0,0,0	0/0:13:8,0:8:273:0:0:0,-2.40824,-24.2025	0/1:15:7,6:7:248:6:214:-14.8665,0,-17.9397	0/1:14:7,4:7:238:4:124:-7.6743,0,-17.6561	0/1:9:3,2:3:107:2:48:-2.6672,0,-7.93978	0/1:16:8,4:8:276:4:97:-4.74376,0,-20.7717	0/1:6:3,1:3:102:1:37:-2.0932,0,-7.92071	FALSE	FALSE	FALSE	FALSE	FALSE	FALSE	FALSE	FALSE
Chr1	28638061		.	CTTTTTTTTTTTTTTAATAGTC	CTTTTTTTTTTTTTTTAATAGTC	1125140	22	23	FALSE	repetitive	AB=0.277778;ABP=18.4519;AC=4;AF=0.222222;AN=18;AO=13;CIGAR=1M1I21M;DP=100;DPB=100.409;DPRA=1.01515;EPP=3.17734;EPPR=9.89173;GTI=2;LEN=1;MEANALT=2.5;MQM=42;MQMR=41.6479;NS=9;NUMALT=1;ODDS=3.12617;PAIRED=1;PAIREDR=0.943662;PAO=0.25;PQA=9.25;PQR=9.25;PRO=0.25;QA=381;QR=2487;RO=71;RPL=8;RPP=4.51363;RPPR=3.28556;RPR=5;RUN=1;SAF=5;SAP=4.51363;SAR=8;SRF=34;SRP=3.28556;SRR=37;TYPE=ins;technology.ILLUMINA=1;MISSING=1	GT:DP:AD:RO:QR:AO:QA:GL	./.:5:3,1:3:104:1:37:0,0,0	0/1:10:3,4:3:104:4:136:-9.82704,0,-7.07843	0/0:13:11,0:11:381:0:0:0,-3.31133,-33.6028	0/0:10:9,0:9:317:0:0:0,-2.70927,-28.0107	0/0:10:9,0:9:317:0:0:0,-2.70927,-27.9756	0/1:9:5,2:5:176:2:62:-3.31799,0,-13.3299	0/0:11:10,1:10:353:1:11:0,-2.21165,-29.2691	0/1:12:6,3:6:214:3:99:-6.07127,0,-16.1961	0/0:20:15,2:15:521:2:36:0,-1.85766,-42.7389	FALSE	FALSE	FALSE	FALSE	FALSE	FALSE	FALSE	FALSE
Chr1	28638663		.	CAAAAAAAAAAAAAACCAATAGG	CAAAAAAAAAAAAAAACCAATAGG	849871	23	24	FALSE	repetitive	AB=0.411765;ABP=4.1599;AC=2;AF=0.111111;AN=18;AO=8;CIGAR=1M1I22M;DP=89;DPB=89.3043;DPRA=0.966667;EPP=4.09604;EPPR=6.30041;GTI=2;LEN=1;MEANALT=2;MQM=41.5;MQMR=42;NS=9;NUMALT=1;ODDS=0.909905;PAIRED=1;PAIREDR=0.984848;PAO=0;PQA=0;PQR=0;PRO=0;QA=270;QR=2271;RO=66;RPL=5;RPP=4.09604;RPPR=4.19474;RPR=3;RUN=1;SAF=6;SAP=7.35324;SAR=2;SRF=38;SRP=6.30041;SRR=28;TYPE=ins;technology.ILLUMINA=1;MISSING=0	GT:DP:AD:RO:QR:AO:QA:GL	0/0:11:10,0:10:344:0:0:0,-3.0103,-30.5239	0/0:7:5,0:5:174:0:0:0,-1.50515,-15.4572	0/0:12:10,1:10:342:1:37:0,-0.0686459,-27.0181	0/1:6:4,1:4:138:1:37:-1.84153,0,-10.8346	0/0:13:11,0:11:382:0:0:0,-3.31133,-33.7827	0/0:6:3,0:3:101:0:0:0,-0.90309,-8.98825	0/0:10:6,0:6:208:0:0:0,-1.80618,-18.3978	0/0:13:13,0:13:445:0:0:0,-3.91339,-39.588	0/1:11:4,6:4:137:6:196:-14.0098,0,-9.05575	FALSE	FALSE	FALSE	FALSE	FALSE	TRUE	TRUE	FALSE
Chr1	28670601		.	CAAAAAAAAAAAAAAAAAAAAAATTATCGAG	CAAAAAAAAAAAAAAAAAAAAATTATCGAG	601361	31	30	FALSE	repetitive	AB=0.16129;ABP=64.7922;AC=9;AF=0.5;AN=18;AO=12;CIGAR=1M1D29M;DP=88;DPB=87.871;DPRA=1.28571;EPP=3.0103;EPPR=3.08035;GTI=6;LEN=1;MEANALT=5.14286;MQM=41.8333;MQMR=41.9355;NS=9;NUMALT=1;ODDS=1.24561;PAIRED=0.916667;PAIREDR=0.967742;PAO=0.8;PQA=19.2;PQR=19.2;PRO=0.8;QA=315;QR=1064;RO=31;RPL=4;RPP=5.9056;RPPR=4.76149;RPR=8;RUN=1;SAF=8;SAP=5.9056;SAR=4;SRF=14;SRP=3.64073;SRR=17;TYPE=del;technology.ILLUMINA=1;MISSING=3	GT:DP:AD:RO:QR:AO:QA:GL	0/1:15:8,3:8:276:3:59:-1.8462,0,-20.9757	0/1:14:2,4:2:65:4:96:-6.60404,0,-3.9455	./.:10:6,1:6:209:1:25:0,0,0	1/1:6:0,1:0:0:1:37:-3.24416,-0.30103,0	./.:13:5,1:5:171:1:24:0,0,0	./.:4:0,1:0:0:1:37:0,0,0	0/0:9:2,0:2:72:0:0:0,-0.60206,-6.34228	0/0:7:5,0:5:165:0:0:0,-1.50515,-14.5632	0/1:10:3,1:3:106:1:37:-2.04348,0,-8.15371	FALSE	FALSE	FALSE	FALSE	FALSE	TRUE	TRUE	FALSE
Chr1	28676958		.	CTTTTTTTTTTTTTTTCCAAA	CTTTTTTTTTTTTTTTTCCAAA	1145420	21	22	FALSE	repetitive	AB=0.268293;ABP=22.1298;AC=3;AF=0.166667;AN=18;AO=11;CIGAR=1M1I20M;DP=115;DPB=115.333;DPRA=1.10811;EPP=3.20771;EPPR=7.77626;GTI=3;LEN=1;MEANALT=3.66667;MQM=42;MQMR=41.6494;NS=9;NUMALT=1;ODDS=2.13029;PAIRED=1;PAIREDR=0.922078;PAO=0.833333;PQA=21.3333;PQR=21.3333;PRO=0.833333;QA=345;QR=2677;RO=77;RPL=4;RPP=4.78696;RPPR=6.42261;RPR=7;RUN=1;SAF=4;SAP=4.78696;SAR=7;SRF=30;SRP=11.1604;SRR=47;TYPE=ins;technology.ILLUMINA=1;MISSING=0	GT:DP:AD:RO:QR:AO:QA:GL	0/0:10:7,0:7:243:0:0:0,-2.10721,-21.4716	0/1:23:13,5:13:447:5:147:-7.51817,0,-33.0872	0/1:10:3,4:3:102:4:136:-9.85376,0,-6.94369	0/0:12:10,0:10:337:0:0:0,-3.0103,-29.8627	0/0:8:5,0:5:176:0:0:0,-1.50515,-15.55	0/0:16:15,0:15:529:0:0:0,-4.51545,-46.585	0/1:8:5,2:5:175:2:62:-3.48681,0,-13.4779	0/0:10:9,0:9:321:0:0:0,-2.70927,-28.3501	0/0:18:10,0:10:347:0:0:0,-3.0103,-30.6224	TRUE	FALSE	FALSE	FALSE	TRUE	FALSE	FALSE	FALSE
Chr1	28742704		.	GTTTTTTTTTTTTTTTTTGACTGA	GTTTTTTTTTTTTTTTTGACTGA	694290	24	23	FALSE	repetitive	AB=0.242424;ABP=22.0271;AC=3;AF=0.166667;AN=18;AO=9;CIGAR=1M1D22M;DP=83;DPB=82.875;DPRA=1.55405;EPP=3.25157;EPPR=3.20771;GTI=3;LEN=1;MEANALT=4;MQM=40;MQMR=40.7045;NS=9;NUMALT=1;ODDS=0.570247;PAIRED=1;PAIREDR=0.977273;PAO=0.666667;PQA=24.6667;PQR=24.6667;PRO=0.666667;QA=268;QR=1517;RO=44;RPL=5;RPP=3.25157;RPPR=7.94546;RPR=4;RUN=1;SAF=3;SAP=5.18177;SAR=6;SRF=14;SRP=15.6443;SRR=30;TYPE=del;technology.ILLUMINA=1;MISSING=2	GT:DP:AD:RO:QR:AO:QA:GL	0/1:11:3,3:3:107:3:98:-6.59326,0,-7.6565	0/0:13:10,1:10:348:1:11:0,-2.34982,-29.7299	0/0:11:6,0:6:197:0:0:0,-1.80618,-16.7694	0/1:13:6,3:6:209:3:111:-7.03472,0,-15.7669	0/0:12:6,0:6:209:0:0:0,-1.80618,-18.471	./.:3:1,0:1:37:0:0:0,0,0	0/0:8:4,0:4:138:0:0:0,-1.20412,-10.4864	0/1:9:6,2:6:207:2:48:-1.84022,0,-15.9435	./.:3:2,0:2:65:0:0:0,0,0	FALSE	FALSE	FALSE	FALSE	FALSE	FALSE	FALSE	FALSE
Chr1	28759211		.	ATTTTTTTTTTCAAG	ATTTTTTTTTTTCAAG	618535	15	16	FALSE	repetitive	AB=0.294118;ABP=9.26925;AC=1;AF=0.0555556;AN=18;AO=6;CIGAR=1M1I14M;DP=137;DPB=146.733;DPRA=0.859091;EPP=3.0103;EPPR=9.18185;GTI=2;LEN=1;MEANALT=2;MQM=42;MQMR=41.8158;NS=9;NUMALT=1;ODDS=7.12242;PAIRED=1;PAIREDR=0.964912;PAO=2.5;PQA=91.5;PQR=236.5;PRO=6.5;QA=209;QR=4056;RO=114;RPL=3;RPP=3.0103;RPPR=13.982;RPR=3;RUN=1;SAF=2;SAP=4.45795;SAR=4;SRF=53;SRP=4.22937;SRR=61;TYPE=ins;technology.ILLUMINA=1;MISSING=0	GT:DP:AD:RO:QR:AO:QA:GL	0/0:10:9,0:9:325:0:0:0,-2.70927,-28.5898	0/0:10:7,1:7:236:1:24:0,-0.260921,-18.733	0/0:18:14,0:14:503:0:0:0,-4.21442,-44.122	0/0:21:19,0:19:687:0:0:0,-5.71957,-60.2735	0/0:16:16,0:16:566:0:0:0,-4.81648,-49.5973	0/0:13:10,0:10:347:0:0:0,-3.0103,-30.599	0/1:17:10,5:10:351:5:185:-11.7756,0,-25.6107	0/0:14:12,0:12:426:0:0:0,-3.61236,-37.4647	0/0:18:17,0:17:615:0:0:0,-5.11751,-53.7939	FALSE	FALSE	FALSE	FALSE	TRUE	FALSE	FALSE	FALSE
Chr1	28823979		.	GAAAAAAAAAAAAAAAAACTCAAGG	GAAAAAAAAAAAAAAAACTCAAGG	652571	25	24	FALSE	repetitive	AB=0.196078;ABP=43.9277;AC=6;AF=0.333333;AN=18;AO=11;CIGAR=1M1D23M;DP=99;DPB=107.48;DPRA=1.04186;EPP=7.94546;EPPR=9.41879;GTI=4;LEN=1;MEANALT=5.2;MQM=40.3636;MQMR=41.5122;NS=9;NUMALT=1;ODDS=0.448848;PAIRED=1;PAIREDR=0.926829;PAO=3.91667;PQA=136.417;PQR=207.417;PRO=5.91667;QA=292;QR=1423;RO=41;RPL=3;RPP=7.94546;RPPR=7.30028;RPR=8;RUN=1;SAF=6;SAP=3.20771;SAR=5;SRF=29;SRP=18.3165;SRR=12;TYPE=del;technology.ILLUMINA=1;MISSING=2	GT:DP:AD:RO:QR:AO:QA:GL	0/1:8:2,2:2:70:2:49:-3.20498,0,-4.99925	0/0:12:6,0:6:208:0:0:0,-1.80618,-18.3892	0/1:16:5,4:5:169:4:96:-5.72191,0,-12.2525	0/0:14:7,0:7:246:0:0:0,-2.10721,-21.6871	./.:5:0,1:0:0:1:37:0,0,0	0/1:9:3,1:3:104:1:25:-1.03653,0,-7.94952	0/0:12:9,0:9:314:0:0:0,-2.70927,-26.78	0/1:18:7,3:7:246:3:85:-4.44588,0,-18.6904	./.:5:2,0:2:66:0:0:0,0,0	FALSE	FALSE	FALSE	FALSE	FALSE	FALSE	FALSE	FALSE
Chr1	28856241		.	CTTTTTTTTATCTG	CTTTTTTTATCTG	3236150	14	13	FALSE	repetitive	AB=0.333333;ABP=6.62942;AC=3;AF=0.166667;AN=18;AO=16;CIGAR=1M1D12M;DP=126;DPB=125;DPRA=0.91;EPP=7.89611;EPPR=4.00471;GTI=0;LEN=1;MEANALT=2;MQM=41.875;MQMR=41.9065;NS=9;NUMALT=1;ODDS=0.108982;PAIRED=1;PAIREDR=0.981308;PAO=0.5;PQA=5.5;PQR=5.5;PRO=0.5;QA=542;QR=3846;RO=107;RPL=8;RPP=3.0103;RPPR=3.03059;RPR=8;RUN=1;SAF=9;SAP=3.55317;SAR=7;SRF=46;SRP=7.57648;SRR=61;TYPE=del;technology.ILLUMINA=1;MISSING=0	GT:DP:AD:RO:QR:AO:QA:GL	1/1:11:0,11:0:0:11:369:-32.4606,-3.31133,0	0/1:15:8,5:8:284:5:173:-11.381,0,-21.0881	0/0:17:17,0:17:616:0:0:0,-5.11751,-54.0737	0/0:18:18,0:18:645:0:0:0,-5.41854,-56.8143	0/0:7:7,0:7:243:0:0:0,-2.10721,-21.6696	0/0:6:6,0:6:221:0:0:0,-1.80618,-19.57	0/0:21:21,0:21:771:0:0:0,-6.32163,-67.5581	0/0:12:12,0:12:428:0:0:0,-3.61236,-37.7889	0/0:19:18,0:18:638:0:0:0,-5.41854,-56.1007	FALSE	TRUE	TRUE	FALSE	FALSE	FALSE	FALSE	FALSE
Chr1	28856622		.	TAAAAAAAAAAAGTTTAAAAAAAAAAACTAATACT	TAAAAAAAAAAAGTTTAAAAAAAAAAAACTAATACT,TAAAAAAAAAAGTTTAAAAAAAAAAACTAATACT	779459	35	71	FALSE	repetitive	AB=0.176471,0.333333;ABP=18.4661,6.62942;AC=2,1;AF=0.111111,0.0555556;AN=18;AO=3,5;CIGAR=16M1I19M,1M1D33M;DP=87;DPB=99.1714;DPRA=0.927273,1.63636;EPP=3.73412,3.44459;EPPR=7.46366;GTI=0;LEN=1,1;MEANALT=4.5,6;MQM=42,42;MQMR=41.6271;NS=9;NUMALT=2;ODDS=2.44784;PAIRED=1,1;PAIREDR=0.949153;PAO=9.25,5.25;PQA=314.167,171.5;PQR=366.167;PRO=10.75;QA=111,185;QR=2086;RO=59;RPL=0,3;RPP=9.52472,3.44459;RPPR=3.0471;RPR=3,2;RUN=1,1;SAF=1,2;SAP=3.73412,3.44459;SAR=2,3;SRF=31;SRP=3.34154;SRR=28;TYPE=ins,del;technology.ILLUMINA=1,1;MISSING=2	GT:DP:AD:RO:QR:AO:QA:GL	0/0:6:5,0,0:5:178:0,0:0,0:0,-1.50515,-15.5377,-1.50515,-15.5377,-15.5377	0/0:12:11,0,0:11:387:0,0:0,0:0,-3.31133,-34.0819,-3.31133,-34.0819,-34.0819	./.:2:2,0,0:2:69:0,0:0,0:0,0,0,0,0,0	0/2:15:5,0,5:5:178:0,5:0,185:-13.1572,-14.6623,-27.781,0,-13.1494,-11.6443	0/1:8:2,2,0:2:71:2,0:74,0:-5.26028,0,-5.04241,-5.86234,-5.64447,-11.4982	0/0:11:10,0,0:10:345:0,0:0,0:0,-3.0103,-30.4897,-3.0103,-30.4897,-30.4897	0/0:9:8,0,0:8:286:0,0:0,0:0,-2.40824,-24.8032,-2.40824,-24.8032,-24.8032	0/0:15:11,0,0:11:393:0,0:0,0:0,-3.31133,-34.5483,-3.31133,-34.5483,-34.5483	./.:9:5,1,0:5:179:1,0:37,0:0,0,0,0,0,0	FALSE	FALSE	FALSE	FALSE	FALSE	FALSE	TRUE	TRUE
Chr1	28916143		.	AAGAAAAAAAAAAAAGTGG	AAGAAAAAAAAAAAAAAGTGG	13336300	19	21	FALSE	repetitive	AB=0.541667;ABP=3.37221;AC=16;AF=0.888889;AN=18;AO=67;CIGAR=3M2I16M;DP=114;DPB=125.789;DPRA=0;EPP=8.4876;EPPR=7.35324;GTI=6;LEN=2;MEANALT=5;MQM=40.2388;MQMR=42;NS=9;NUMALT=1;ODDS=2.12994;PAIRED=0.985075;PAIREDR=1;PAO=0.2;PQA=7.4;PQR=7.4;PRO=0.2;QA=1618;QR=69;RO=2;RPL=36;RPP=3.82055;RPPR=7.35324;RPR=31;RUN=1;SAF=34;SAP=3.04271;SAR=33;SRF=2;SRP=7.35324;SRR=0;TYPE=ins;technology.ILLUMINA=1;MISSING=2	GT:DP:AD:RO:QR:AO:QA:GL	./.:11:1,5:1:37:5:159:0,0,0	1/1:12:0,7:0:0:7:156:-13.4802,-2.10721,0	1/1:17:0,13:0:0:13:302:-26.3339,-3.91339,0	1/1:13:0,8:0:0:8:232:-20.3119,-2.40824,0	1/1:12:0,7:0:0:7:157:-13.783,-2.10721,0	1/1:8:0,3:0:0:3:99:-8.66571,-0.90309,0	1/1:13:0,8:0:0:8:206:-18.0398,-2.40824,0	1/1:15:0,8:0:0:8:180:-15.8303,-2.40824,0	./.:13:1,8:1:32:8:127:0,0,0	FALSE	FALSE	FALSE	FALSE	FALSE	FALSE	FALSE	FALSE
Chr1	28962038		.	CAAAAAAAAAAAAAAAAAAAAAAAGTTCGAT	AAAAAAAAAAAAAAAAAAAAAAAAGTTCGAT	1615020	31	31	SNP	.	AB=0.238095;ABP=28.0339;AC=12;AF=0.666667;AN=18;AO=17;CIGAR=1X30M;DP=58;DPB=72.1613;DPRA=0;EPP=9.26925;EPPR=3.73412;GTI=4;LEN=1;MEANALT=4.11111;MQM=37.3529;MQMR=42;NS=9;NUMALT=1;ODDS=2.9642;PAIRED=0.941176;PAIREDR=1;PAO=1;PQA=37;PQR=648;PRO=18;QA=457;QR=397;RO=12;RPL=5;RPP=9.26925;RPPR=3.0103;RPR=12;RUN=1;SAF=0;SAP=39.9253;SAR=17;SRF=7;SRP=3.73412;SRR=5;TYPE=snp;technology.ILLUMINA=1;MISSING=2	GT:DP:AD:RO:QR:AO:QA:GL	./.:5:2,1:2:67:1:37:0,0,0	1/1:6:0,3:0:0:3:81:-6.93231,-0.90309,0	0/1:9:2,2:2:66:2:74:-5.26036,0,-4.65416	1/1:7:0,2:0:0:2:48:-4.22883,-0.60206,0	0/1:7:1,1:1:33:1:15:-0.689433,0,-2.33805	0/1:6:3,3:3:97:3:69:-4.49727,0,-7.0345	0/1:8:3,1:3:100:1:37:-2.0501,0,-7.69589	0/1:7:1,2:1:34:2:43:-2.68942,0,-2.12361	./.:3:0,2:0:0:2:53:0,0,0	FALSE	FALSE	FALSE	FALSE	FALSE	FALSE	FALSE	FALSE
Chr1	29003502		.	ATTTTTTTTTTTTTTTTGTTACAA	ATTTTTTTTTTTTTTTGTTACAA	1520970	24	23	FALSE	repetitive	AB=0.264151;ABP=28.6173;AC=5;AF=0.277778;AN=18;AO=15;CIGAR=1M1D22M;DP=90;DPB=90.4583;DPRA=1.64286;EPP=3.15506;EPPR=3.16541;GTI=2;LEN=1;MEANALT=2.66667;MQM=39.6;MQMR=42;NS=9;NUMALT=1;ODDS=2.03194;PAIRED=0.933333;PAIREDR=0.946429;PAO=0;PQA=0;PQR=35;PRO=1;QA=479;QR=1970;RO=56;RPL=8;RPP=3.15506;RPPR=10.6105;RPR=7;RUN=1;SAF=8;SAP=3.15506;SAR=7;SRF=20;SRP=12.937;SRR=36;TYPE=del;technology.ILLUMINA=1;MISSING=2	GT:DP:AD:RO:QR:AO:QA:GL	0/0:8:5,0:5:171:0:0:0,-1.50515,-15.1665	./.:4:3,0:3:104:0:0:0,0,0	0/1:13:7,5:7:237:5:185:-12.5055,0,-17.2965	0/0:9:6,0:6:214:0:0:0,-1.80618,-18.8505	0/0:16:11,1:11:387:1:37:0,-0.352419,-30.8577	0/1:8:4,2:4:144:2:48:-2.02353,0,-10.9604	0/1:12:6,4:6:214:4:124:-8.00242,0,-15.8801	./.:10:8,1:8:284:1:37:0,0,0	0/1:10:6,2:6:215:2:48:-1.86612,0,-16.6053	FALSE	FALSE	FALSE	FALSE	FALSE	FALSE	FALSE	FALSE
Chr1	29011481		.	ATTTTTTTTTTTTTTGCAC	ATTTTTTTTTTTTTTTGCAC,ATTTTTTTTTTTTTGCAC	782683	19	39	FALSE	repetitive	AB=0.315789,0.181818;ABP=8.61041,22.3561;AC=2,2;AF=0.111111,0.111111;AN=18;AO=7,5;CIGAR=1M1I18M,1M1D17M;DP=96;DPB=96.0526;DPRA=1.26316,0.948148;EPP=3.32051,3.44459;EPPR=7.35324;GTI=1;LEN=1,1;MEANALT=2.66667,2.33333;MQM=42,42;MQMR=41.6667;NS=9;NUMALT=2;ODDS=6.8782;PAIRED=0.714286,1;PAIREDR=0.902778;PAO=0,0;PQA=0,0;PQR=0;PRO=0;QA=235,159;QR=2517;RO=72;RPL=1,2;RPP=10.7656,3.44459;RPPR=20.3821;RPR=6,3;RUN=1,1;SAF=3,2;SAP=3.32051,3.44459;SAR=4,3;SRF=36;SRP=3.0103;SRR=36;TYPE=ins,del;technology.ILLUMINA=1,1;MISSING=1	GT:DP:AD:RO:QR:AO:QA:GL	0/0:10:9,0,0:9:319:0,0:0,0:0,-2.70927,-28.1267,-2.70927,-28.1267,-28.1267	0/0:17:13,1,0:13:457:1,0:37,0:0,-0.929774,-36.9926,-3.91339,-37.2936,-40.2187	0/1:13:7,4,0:7:236:4,0:124,0:-7.74761,0,-17.6622,-9.85482,-18.8663,-28.5989	0/0:7:6,0,0:6:205:0,0:0,0:0,-1.80618,-18.2603,-1.80618,-18.2603,-18.2603	0/0:10:8,0,1:8:284:0,1:0,11:0,-2.40824,-25.0793,-1.74452,-24.4122,-24.1112	0/0:11:11,0,0:11:376:0,0:0,0:0,-3.31133,-32.4887,-3.31133,-32.4887,-32.4887	0/2:8:5,0,3:5:181:0,3:0,111:-7.61769,-9.12284,-23.406,0,-14.6385,-13.7354	0/1:6:4,2,0:4:144:2,0:74,0:-4.99713,0,-11.147,-6.20125,-11.749,-17.5949	./.:14:9,0,1:9:315:0,1:0,37:0,0,0,0,0,0	TRUE	FALSE	FALSE	FALSE	TRUE	FALSE	FALSE	FALSE
Chr1	29016038		.	CTTTTTTTTTTTTTTTTTGGGG	CTTTTTTTTTTTTTTTTTTGGGG	868911	22	23	FALSE	repetitive	AB=0.3125;ABP=12.7819;AC=4;AF=0.222222;AN=18;AO=13;CIGAR=1M1I21M;DP=73;DPB=73.5909;DPRA=1.78125;EPP=4.51363;EPPR=3.05855;GTI=0;LEN=1;MEANALT=3;MQM=40.4615;MQMR=41.1556;NS=9;NUMALT=1;ODDS=0.846906;PAIRED=1;PAIREDR=0.933333;PAO=1;PQA=25;PQR=0;PRO=0;QA=347;QR=1575;RO=45;RPL=7;RPP=3.17734;RPPR=8.84915;RPR=6;RUN=1;SAF=6;SAP=3.17734;SAR=7;SRF=26;SRP=5.37479;SRR=19;TYPE=ins;technology.ILLUMINA=1;MISSING=2	GT:DP:AD:RO:QR:AO:QA:GL	./.:4:4,0:4:141:0:0:0,0,0	0/0:7:5,0:5:174:0:0:0,-1.50515,-15.4331	0/1:10:4,4:4:144:4:95:-6.02392,0,-10.2756	0/0:10:7,1:7:241:1:19:0,-0.704526,-18.7068	0/0:15:12,2:12:418:2:48:0,-0.0121688,-32.6619	0/1:6:1,4:1:35:4:123:-9.11584,0,-1.62515	./.:5:4,0:4:141:0:0:0,0,0	0/1:8:4,1:4:140:1:37:-1.75141,0,-9.91522	0/1:8:4,1:4:141:1:25:-0.717849,0,-10.8825	FALSE	FALSE	FALSE	FALSE	FALSE	FALSE	FALSE	FALSE
Chr1	29048992		.	CAAAAAAAAAAAAAAAAAAAACTTAAGAAGG	CAAAAAAAAAAAAAAAAAAAAACTTAAGAAGG	786608	31	32	FALSE	repetitive	AB=0.243243;ABP=24.1968;AC=4;AF=0.222222;AN=18;AO=10;CIGAR=1M1I30M;DP=73;DPB=73.7742;DPRA=1.63333;EPP=3.87889;EPPR=3.37221;GTI=6;LEN=1;MEANALT=5.2;MQM=36.1;MQMR=39.625;NS=9;NUMALT=1;ODDS=2.10051;PAIRED=1;PAIREDR=0.958333;PAO=0.6;PQA=11.8;PQR=11.8;PRO=0.6;QA=280;QR=819;RO=24;RPL=2;RPP=10.8276;RPPR=3.0103;RPR=8;RUN=1;SAF=4;SAP=3.87889;SAR=6;SRF=11;SRP=3.37221;SRR=13;TYPE=ins;technology.ILLUMINA=1;MISSING=3	GT:DP:AD:RO:QR:AO:QA:GL	0/1:8:1,1:1:36:1:37:-2.64777,0,-0.104899	./.:1:0,0:0:0:0:0:0,0,0	0/0:11:7,0:7:241:0:0:0,-2.10721,-20.2058	./.:5:1,1:1:35:1:37:0,0,0	0/0:8:2,0:2:65:0:0:0,-0.60206,-5.7868	./.:4:1,0:1:32:0:0:0,0,0	0/1:12:3,5:3:99:5:147:-10.1457,0,-6.44805	0/1:12:6,2:6:210:2:48:-1.7395,0,-16.1421	0/0:12:3,1:3:101:1:11:0,-0.223769,-7.96451	FALSE	FALSE	FALSE	FALSE	FALSE	FALSE	FALSE	FALSE
Chr1	29049355		.	ATTTTTTTTTTTTCTCTTTTTCAG	ATTTTTTTTTTTCTCTTTTTCAG	485239	24	23	FALSE	repetitive	AB=0.307692;ABP=7.18621;AC=1;AF=0.0555556;AN=18;AO=5;CIGAR=1M1D22M;DP=133;DPB=137.875;DPRA=0.770642;EPP=3.44459;EPPR=4.04333;GTI=0;LEN=1;MEANALT=3;MQM=38.4;MQMR=41.8252;NS=9;NUMALT=1;ODDS=8.59861;PAIRED=1;PAIREDR=0.990291;PAO=0.5;PQA=16;PQR=209.333;PRO=5.83333;QA=172;QR=3595;RO=103;RPL=3;RPP=3.44459;RPPR=7.75381;RPR=2;RUN=1;SAF=3;SAP=3.44459;SAR=2;SRF=48;SRP=4.04333;SRR=55;TYPE=del;technology.ILLUMINA=1;MISSING=1	GT:DP:AD:RO:QR:AO:QA:GL	0/0:13:11,0:11:377:0:0:0,-3.31133,-33.246	0/0:11:8,1:8:275:1:24:0,-0.811428,-22.458	./.:5:4,0:4:140:0:0:0,0,0	0/0:22:20,0:20:697:0:0:0,-6.0206,-61.3831	0/0:24:18,0:18:633:0:0:0,-5.41854,-55.6919	0/0:14:11,0:11:367:0:0:0,-3.31133,-31.7788	0/0:16:15,0:15:539:0:0:0,-4.51545,-47.4065	0/1:13:5,4:5:178:4:148:-10.2258,0,-12.943	0/0:15:11,0:11:389:0:0:0,-3.31133,-34.238	FALSE	FALSE	FALSE	FALSE	FALSE	FALSE	FALSE	FALSE
Chr1	29080363		.	TAAAAAAAAAAAAAAAGGTGT	TAAAAAAAAAAAAAAAAGGTGT	1429810	21	22	FALSE	repetitive	AB=0.2125;ABP=60.4457;AC=6;AF=0.333333;AN=18;AO=18;CIGAR=1M1I20M;DP=112;DPB=112.571;DPRA=2.17582;EPP=7.35324;EPPR=3.27802;GTI=3;LEN=1;MEANALT=3.28571;MQM=41.8889;MQMR=40.6575;NS=9;NUMALT=1;ODDS=1.66829;PAIRED=1;PAIREDR=0.931507;PAO=0;PQA=0;PQR=0;PRO=0;QA=546;QR=2543;RO=73;RPL=7;RPP=4.9405;RPPR=3.04005;RPR=11;RUN=1;SAF=7;SAP=4.9405;SAR=11;SRF=37;SRP=3.04005;SRR=36;TYPE=ins;technology.ILLUMINA=1;MISSING=2	GT:DP:AD:RO:QR:AO:QA:GL	0/0:9:7,0:7:244:0:0:0,-2.10721,-21.5693	0/1:8:5,2:5:173:2:36:-1.1712,0,-13.3088	0/1:6:2,2:2:72:2:74:-5.28713,0,-4.02773	0/0:19:15,1:15:514:1:37:0,-1.61607,-42.1445	0/1:18:8,4:8:274:4:122:-7.08711,0,-20.5871	0/1:8:6,2:6:211:2:48:-2.03811,0,-16.4705	./.:4:3,0:3:105:0:0:0,0,0	0/1:20:12,5:12:417:5:167:-9.55855,0,-26.3692	./.:20:15,2:15:533:2:62:0,0,0	FALSE	FALSE	FALSE	FALSE	FALSE	FALSE	FALSE	FALSE
Chr1	29103396		.	TAAAAAAAAAAAAAATCAAATGT	TAAAAAAAAAAAAATCAAATGT	922899	23	22	FALSE	repetitive	AB=0.175824;ABP=86.0751;AC=6;AF=0.333333;AN=18;AO=16;CIGAR=1M1D21M;DP=119;DPB=125.957;DPRA=1.625;EPP=5.18177;EPPR=3.22506;GTI=2;LEN=1;MEANALT=2.33333;MQM=41.5;MQMR=42;NS=9;NUMALT=1;ODDS=1.97667;PAIRED=0.9375;PAIREDR=0.989011;PAO=4;PQA=144;PQR=270.5;PRO=7.5;QA=529;QR=3235;RO=91;RPL=6;RPP=5.18177;RPPR=3.03416;RPR=10;RUN=1;SAF=8;SAP=3.0103;SAR=8;SRF=39;SRP=7.04303;SRR=52;TYPE=del;technology.ILLUMINA=1;MISSING=3	GT:DP:AD:RO:QR:AO:QA:GL	0/0:9:9,0:9:322:0:0:0,-2.70927,-28.2111	./.:12:9,1:9:318:1:37:0,0,0	0/1:9:6,3:6:210:3:111:-6.88369,0,-15.6557	0/0:12:11,0:11:392:0:0:0,-3.31133,-34.4926	./.:14:11,2:11:395:2:62:0,0,0	0/0:7:7,0:7:250:0:0:0,-2.10721,-22.2519	0/1:18:12,4:12:417:4:109:-4.64612,0,-31.8914	./.:19:14,2:14:505:2:74:0,0,0	0/1:19:12,4:12:426:4:136:-6.98392,0,-32.5634	TRUE	FALSE	FALSE	FALSE	FALSE	FALSE	FALSE	FALSE
Chr1	29112322		.	CAAAAAAAAAAAGATTG	CAAAAAAAAAAAAGATTG	478108	17	18	FALSE	repetitive	AB=0.28;ABP=13.5202;AC=3;AF=0.166667;AN=18;AO=10;CIGAR=1M1I16M;DP=114;DPB=114.529;DPRA=0.695082;EPP=16.9077;EPPR=18.6264;GTI=1;LEN=1;MEANALT=2.2;MQM=38.4;MQMR=40.5426;NS=9;NUMALT=1;ODDS=0.466474;PAIRED=1;PAIREDR=0.93617;PAO=0;PQA=0;PQR=0;PRO=0;QA=332;QR=3323;RO=94;RPL=4;RPP=3.87889;RPPR=26.6655;RPR=6;RUN=1;SAF=5;SAP=3.0103;SAR=5;SRF=55;SRP=8.9241;SRR=39;TYPE=ins;technology.ILLUMINA=1;MISSING=2	GT:DP:AD:RO:QR:AO:QA:GL	0/0:15:15,0:15:537:0:0:0,-4.51545,-47.3037	0/0:14:12,1:12:424:1:37:0,-0.566719,-31.091	0/0:17:17,0:17:592:0:0:0,-5.11751,-50.3691	./.:4:1,1:1:34:1:37:0,0,0	0/0:14:12,2:12:420:2:48:0,-0.224733,-32.3709	0/1:8:2,4:2:72:4:136:-10.2512,0,-4.61884	0/0:12:11,0:11:386:0:0:0,-3.31133,-34.143	0/0:17:15,0:15:543:0:0:0,-4.51545,-47.5813	./.:13:9,2:9:315:2:74:0,0,0	FALSE	FALSE	FALSE	FALSE	FALSE	FALSE	FALSE	FALSE
Chr1	29162441		.	TAAAAAAAAAAACGCAC	TAAAAAAAAAACGCAC	664144	17	16	FALSE	repetitive	AB=0.195652;ABP=40.0197;AC=2;AF=0.111111;AN=18;AO=11;CIGAR=1M1D15M;DP=142;DPB=141.353;DPRA=1.56746;EPP=4.78696;EPPR=5.57335;GTI=0;LEN=1;MEANALT=2.25;MQM=42;MQMR=41.8443;NS=9;NUMALT=1;ODDS=4.57728;PAIRED=1;PAIREDR=0.967213;PAO=0;PQA=0;PQR=0;PRO=0;QA=395;QR=4331;RO=122;RPL=4;RPP=4.78696;RPPR=8.77716;RPR=7;RUN=1;SAF=6;SAP=3.20771;SAR=5;SRF=65;SRP=4.14943;SRR=57;TYPE=del;technology.ILLUMINA=1;MISSING=1	GT:DP:AD:RO:QR:AO:QA:GL	0/0:15:12,0:12:432:0:0:0,-3.61236,-37.9552	0/0:10:10,0:10:361:0:0:0,-3.0103,-31.9359	0/1:26:20,6:20:710:6:210:-10.8685,0,-54.7743	0/0:16:14,1:14:492:1:37:0,-1.29283,-39.9601	0/0:17:14,1:14:502:1:37:0,-1.22674,-40.8414	0/0:8:8,0:8:288:0:0:0,-2.40824,-24.5062	./.:20:15,3:15:533:3:111:0,0,0	0/0:16:15,0:15:516:0:0:0,-4.51545,-45.5856	0/0:14:14,0:14:497:0:0:0,-4.21442,-43.919	TRUE	FALSE	FALSE	FALSE	FALSE	FALSE	FALSE	FALSE
Chr1	29229843		.	CAAAAAAAAAAAAAAAAAAATAATGAAGTTG	CAAAAAAAAAAAAAAAAAATAATGAAGTTG	798637	31	30	FALSE	repetitive	AB=0.258065;ABP=18.771;AC=7;AF=0.388889;AN=18;AO=11;CIGAR=1M1D29M;DP=68;DPB=81.4194;DPRA=1.29231;EPP=7.94546;EPPR=5.80219;GTI=5;LEN=1;MEANALT=3.6;MQM=41.6364;MQMR=41.8571;NS=9;NUMALT=1;ODDS=0.312076;PAIRED=1;PAIREDR=0.928571;PAO=7.75;PQA=267.583;PQR=550.583;PRO=15.75;QA=293;QR=946;RO=28;RPL=5;RPP=3.20771;RPPR=4.25114;RPR=6;RUN=1;SAF=6;SAP=3.20771;SAR=5;SRF=17;SRP=5.80219;SRR=11;TYPE=del;technology.ILLUMINA=1;MISSING=3	GT:DP:AD:RO:QR:AO:QA:GL	0/1:9:4,3:4:131:3:87:-5.67986,0,-9.5935	./.:5:4,0:4:138:0:0:0,0,0	1/1:8:0,2:0:0:2:48:-4.20235,-0.60206,0	./.:3:0,1:0:0:1:37:0,0,0	0/1:13:5,3:5:164:3:73:-4.03045,0,-12.0427	0/0:8:6,0:6:205:0:0:0,-1.80618,-18.1071	0/0:8:2,0:2:71:0:0:0,-0.60206,-6.28421	0/1:9:5,2:5:170:2:48:-1.97726,0,-12.8532	./.:5:2,0:2:67:0:0:0,0,0	TRUE	FALSE	FALSE	FALSE	FALSE	FALSE	FALSE	FALSE
Chr1	29267769		.	GTTTTTTTTTTTTCTTTTGTTCAA	GTTTTTTTTTTTCTTTTGTTCAA,GTTTTTTTTTTTTTCTTTTGTTCAA	691985	24	49	FALSE	repetitive	AB=0.2,0.192308;ABP=30.3709,24.391;AC=4,2;AF=0.222222,0.111111;AN=18;AO=9,5;CIGAR=1M1D22M,1M1I23M;DP=112;DPB=112.333;DPRA=0.8,0.517413;EPP=3.25157,3.44459;EPPR=3.1137;GTI=3;LEN=1,1;MEANALT=3,2.33333;MQM=41.5556,42;MQMR=42;NS=9;NUMALT=2;ODDS=2.17003;PAIRED=0.777778,1;PAIREDR=0.97619;PAO=2,2;PQA=52.6667,52.6667;PQR=52.6667;PRO=2;QA=333,159;QR=2911;RO=84;RPL=1,3;RPP=14.8328,3.44459;RPPR=3.94093;RPR=8,2;RUN=1,1;SAF=3,2;SAP=5.18177,3.44459;SAR=6,3;SRF=32;SRP=13.3506;SRR=52;TYPE=del,ins;technology.ILLUMINA=1,1;MISSING=3	GT:DP:AD:RO:QR:AO:QA:GL	0/0:12:11,0,0:11:383:0,0:0,0:0,-3.31133,-33.8761,-3.31133,-33.8761,-33.8761	0/1:9:5,3,1:5:178:3,1:111,11:-7.4457,0,-13.3947,-8.32419,-13.6486,-22.1165	./.:10:7,1,0:7:245:1,0:37,0:0,0,0,0,0,0	./.:10:9,0,1:9:313:0,1:0,37:0,0,0,0,0,0	0/0:24:20,1,0:20:692:1,0:37,0:0,-3.05415,-57.7766,-6.0206,-58.0776,-61.0009	1/2:7:0,2,3:0:0:2,3:74,111:-14.6808,-8.91363,-8.31157,-5.8616,0,-4.95851	./.:9:7,1,0:7:232:1,0:37,0:0,0,0,0,0,0	0/0:13:10,1,0:10:351:1,0:37,0:0,-0.0060088,-27.6945,-3.0103,-27.9955,-30.9213	0/0:18:15,0,0:15:517:0,0:0,0:0,-4.51545,-45.6652,-4.51545,-45.6652,-45.6652	FALSE	FALSE	FALSE	FALSE	FALSE	FALSE	FALSE	FALSE
Chr1	29276489		.	ATTTTTTTTTTTTTTTTTTTATTATTATCATACTTTTG	ATTTTTTTTTTTTTTTTTTATTATTATCATACTTTTG	1300890	38	37	FALSE	repetitive	AB=0.285714;ABP=16.9698;AC=5;AF=0.277778;AN=18;AO=10;CIGAR=1M1D36M;DP=65;DPB=64.8158;DPRA=0.933333;EPP=3.87889;EPPR=4.16842;GTI=6;LEN=1;MEANALT=3.8;MQM=41.8;MQMR=42;NS=9;NUMALT=1;ODDS=0.0577414;PAIRED=0.8;PAIREDR=0.933333;PAO=1.25;PQA=35.75;PQR=35.75;PRO=1.25;QA=331;QR=1058;RO=30;RPL=3;RPP=6.48466;RPPR=7.64277;RPR=7;RUN=1;SAF=3;SAP=6.48466;SAR=7;SRF=10;SRP=10.2485;SRR=20;TYPE=del;technology.ILLUMINA=1;MISSING=3	GT:DP:AD:RO:QR:AO:QA:GL	./.:5:3,0:3:111:0:0:0,0,0	0/1:6:2,3:2:71:3:111:-8.16271,0,-4.71827	./.:4:2,1:2:64:1:22:0,0,0	0/0:13:10,0:10:353:0:0:0,-3.0103,-31.1197	0/1:6:1,1:1:37:1:37:-2.62993,0,-2.62993	0/1:10:1,3:1:37:3:87:-6.52236,0,-2.03905	0/1:9:3,2:3:107:2:74:-4.97334,0,-7.91056	./.:5:3,0:3:104:0:0:0,0,0	0/0:7:5,0:5:174:0:0:0,-1.50515,-15.4417	FALSE	FALSE	FALSE	FALSE	FALSE	FALSE	FALSE	FALSE
Chr1	29289061		.	CAAAAAAAAAAAAAAAGAGAGTGAGAAAT	CAAAAAAAAAAAAAAAAGAGAGTGAGAAAT	684249	29	30	FALSE	repetitive	AB=0.217391;ABP=34.9215;AC=4;AF=0.222222;AN=18;AO=10;CIGAR=1M1I28M;DP=96;DPB=110.172;DPRA=1.15;EPP=6.48466;EPPR=3.13803;GTI=4;LEN=1;MEANALT=3;MQM=41.8;MQMR=41.4706;NS=9;NUMALT=1;ODDS=3.10203;PAIRED=1;PAIREDR=0.941176;PAO=11;PQA=378;PQR=717;PRO=21;QA=322;QR=2316;RO=68;RPL=6;RPP=3.87889;RPPR=9.26925;RPR=4;RUN=1;SAF=5;SAP=3.0103;SAR=5;SRF=36;SRP=3.52123;SRR=32;TYPE=ins;technology.ILLUMINA=1;MISSING=1	GT:DP:AD:RO:QR:AO:QA:GL	0/0:9:7,0:7:240:0:0:0,-2.10721,-21.1804	0/1:15:11,3:11:380:3:99:-4.40636,0,-29.1678	0/0:16:14,0:14:463:0:0:0,-4.21442,-40.9695	0/0:6:5,0:5:173:0:0:0,-1.50515,-13.3074	0/1:7:2,3:2:67:3:87:-6.17879,0,-4.40953	0/0:15:12,0:12:416:0:0:0,-3.61236,-36.6174	./.:4:3,0:3:102:0:0:0,0,0	0/1:6:3,1:3:108:1:37:-2.01281,0,-8.23789	0/1:18:11,3:11:367:3:99:-4.51346,0,-28.274	FALSE	FALSE	TRUE	TRUE	FALSE	FALSE	FALSE	FALSE
Chr1	29300755		.	G	T	1963540	1	1	SNP	.	AB=0.279793;ABP=84.2999;AC=7;AF=0.388889;AN=18;AO=65;CIGAR=1X;DP=247;DPB=247;DPRA=0;EPP=3.31097;EPPR=3.05802;GTI=3;LEN=1;MEANALT=1;MQM=20.4615;MQMR=41.978;NS=9;NUMALT=1;ODDS=0.164293;PAIRED=0.707692;PAIREDR=0.978022;PAO=0;PQA=0;PQR=0;PRO=0;QA=2318;QR=6432;RO=182;RPL=1;RPP=135.604;RPPR=3.43982;RPR=64;RUN=1;SAF=32;SAP=3.04371;SAR=33;SRF=92;SRP=3.05802;SRR=90;TYPE=snp;technology.ILLUMINA=1;MISSING=0	GT:DP:AD:RO:QR:AO:QA:GL	0/0:20:16,4:16:580:4:122:0,-3.73137,-48.6436	0/1:29:21,8:21:713:8:296:-7.38672,0,-53.828	0/1:29:20,9:20:676:9:333:-15.8172,0,-50.6042	0/0:34:27,7:27:961:7:247:0,-3.00048,-76.9078	0/1:17:11,6:11:383:6:222:-2.0736,0,-28.7089	0/1:19:15,4:15:555:4:148:-3.73908,0,-42.9778	0/1:32:23,9:23:851:9:308:-7.91581,0,-64.8454	0/1:30:23,7:23:763:7:259:-0.773273,0,-58.0049	0/1:37:26,11:26:950:11:383:-9.35709,0,-72.0236	FALSE	FALSE	FALSE	FALSE	FALSE	FALSE	FALSE	FALSE
Chr1	29300780		.	C	G	3510020	1	1	SNP	.	AB=0.370787;ABP=28.824;AC=7;AF=0.388889;AN=18;AO=81;CIGAR=1X;DP=236;DPB=236;DPRA=0;EPP=3.03711;EPPR=5.04077;GTI=1;LEN=1;MEANALT=1.11111;MQM=17.8765;MQMR=41.974;NS=9;NUMALT=1;ODDS=1.20813;PAIRED=0.703704;PAIREDR=0.980519;PAO=0;PQA=0;PQR=0;PRO=0;QA=2923;QR=5330;RO=154;RPL=14;RPP=78.3148;RPPR=5.77399;RPR=67;RUN=1;SAF=40;SAP=3.03711;SAR=41;SRF=75;SRP=3.23591;SRR=79;TYPE=snp;technology.ILLUMINA=1;MISSING=0	GT:DP:AD:RO:QR:AO:QA:GL	0/0:18:12,6:12:432:6:222:0,-0.577094,-33.1987	0/1:26:17,9:17:579:9:333:-8.53854,0,-43.043	0/1:26:15,11:15:517:11:407:-18.1196,0,-37.6336	0/0:40:30,9:30:968:9:333:0,-3.88157,-76.8717	0/1:21:12,9:12:420:9:321:-3.90664,0,-30.7291	0/1:22:16,6:16:566:6:222:-4.21661,0,-43.0489	0/1:23:12,11:12:418:11:369:-11.0793,0,-29.8522	0/1:25:17,8:17:617:8:284:-2.52677,0,-46.6301	0/1:35:23,12:23:813:12:432:-10.879,0,-60.7135	FALSE	FALSE	FALSE	FALSE	FALSE	FALSE	FALSE	FALSE
Chr1	29300847		.	C	A	4174730	1	1	SNP - not unique	.	AB=0.449704;ABP=6.72365;AC=7;AF=0.388889;AN=18;AO=96;CIGAR=1X;DP=227;DPB=227;DPRA=0;EPP=3.37221;EPPR=3.15949;GTI=1;LEN=1;MEANALT=1;MQM=15.7292;MQMR=41.9084;NS=9;NUMALT=1;ODDS=2.93461;PAIRED=0.708333;PAIREDR=0.977099;PAO=0;PQA=0;PQR=0;PRO=0;QA=3437;QR=4505;RO=131;RPL=68;RPP=39.2015;RPPR=15.0943;RPR=28;RUN=1;SAF=46;SAP=3.37221;SAR=50;SRF=62;SRP=3.82253;SRR=69;TYPE=snp;technology.ILLUMINA=1;MISSING=0	GT:DP:AD:RO:QR:AO:QA:GL	0/1:15:8,7:8:284:7:247:-1.49504,0,-20.6297	0/1:30:18,12:18:602:12:420:-14.4096,0,-43.8026	0/1:16:7,9:7:259:9:333:-14.7668,0,-17.9955	0/0:33:22,11:22:790:11:381:0,-0.257801,-59.609	0/1:18:9,9:9:307:9:333:-5.26611,0,-21.6826	0/0:25:16,9:16:530:9:321:0,-0.442194,-39.6222	0/1:18:9,9:9:321:9:333:-9.68401,0,-22.9507	0/1:39:25,14:25:835:14:518:-1.69092,0,-61.4703	0/1:33:17,16:17:577:16:551:-12.6478,0,-40.7136	TRUE	FALSE	FALSE	FALSE	FALSE	FALSE	FALSE	FALSE
Chr1	29300853		.	A	G	3804330	1	1	SNP	.	AB=0.469231;ABP=4.07933;AC=6;AF=0.333333;AN=18;AO=91;CIGAR=1X;DP=223;DPB=223;DPRA=0;EPP=3.03416;EPPR=3.15949;GTI=1;LEN=1;MEANALT=1.11111;MQM=14.9121;MQMR=41.9084;NS=9;NUMALT=1;ODDS=0.481577;PAIRED=0.736264;PAIREDR=0.977099;PAO=0;PQA=0;PQR=0;PRO=0;QA=3304;QR=4759;RO=131;RPL=65;RPP=39.3049;RPPR=11.7791;RPR=26;RUN=1;SAF=45;SAP=3.03416;SAR=46;SRF=62;SRP=3.82253;SRR=69;TYPE=snp;technology.ILLUMINA=1;MISSING=0	GT:DP:AD:RO:QR:AO:QA:GL	0/1:16:9,7:9:333:7:259:-1.2002,0,-24.5452	0/1:26:15,11:15:555:11:383:-14.419,0,-40.7153	0/1:16:7,9:7:233:9:333:-14.7668,0,-15.7792	0/0:30:21,9:21:777:9:321:0,-2.41649,-61.4187	0/1:19:9,9:9:333:9:333:-5.22905,0,-23.8833	0/0:25:16,9:16:530:9:321:0,-0.447199,-39.5799	0/1:18:9,9:9:333:9:333:-9.68401,0,-23.9431	0/0:38:26,12:26:962:12:444:0,-2.13811,-74.8452	0/1:35:19,16:19:703:16:577:-11.3209,0,-51.0518	TRUE	FALSE	FALSE	FALSE	TRUE	TRUE	FALSE	TRUE
Chr1	29300880		.	T	A	1252420	1	1	SNP	.	AB=0.446429;ABP=5.80219;AC=6;AF=0.333333;AN=18;AO=81;CIGAR=1X;DP=196;DPB=196;DPRA=0;EPP=3.68051;EPPR=8.4673;GTI=1;LEN=1;MEANALT=1;MQM=11.1975;MQMR=41.913;NS=9;NUMALT=1;ODDS=1.80896;PAIRED=0.777778;PAIREDR=0.982609;PAO=0;PQA=0;PQR=0;PRO=0;QA=2948;QR=4153;RO=115;RPL=58;RPP=35.8505;RPPR=3.48236;RPR=23;RUN=1;SAF=39;SAP=3.25157;SAR=42;SRF=51;SRP=6.20142;SRR=64;TYPE=snp;technology.ILLUMINA=1;MISSING=0	GT:DP:AD:RO:QR:AO:QA:GL	0/1:15:8,7:8:270:7:259:-1.50123,0,-19.3597	0/1:19:11,8:11:407:8:284:-7.55367,0,-30.0354	0/1:17:11,6:11:407:6:210:-5.76612,0,-30.5856	0/0:26:16,10:16:580:10:345:0,-2.84083,-45.9469	0/1:20:11,9:11:407:9:333:-4.66405,0,-29.7863	0/0:26:18,8:18:614:8:296:0,-2.90195,-48.8952	0/1:15:8,7:8:284:7:259:-3.03268,0,-20.6297	0/0:32:19,13:19:703:13:481:0,-1.49978,-53.4547	0/1:26:13,13:13:481:13:481:-5.60086,0,-34.4254	TRUE	FALSE	FALSE	FALSE	TRUE	TRUE	FALSE	TRUE
Chr1	29300932		.	C	T	413447	1	1	SNP - not unique	.	AB=0.488722;ABP=3.15724;AC=6;AF=0.333333;AN=18;AO=80;CIGAR=1X;DP=196;DPB=196;DPRA=0;EPP=3.11887;EPPR=3.30981;GTI=1;LEN=1;MEANALT=1;MQM=9.7125;MQMR=41.8966;NS=9;NUMALT=1;ODDS=1.01598;PAIRED=0.8;PAIREDR=0.991379;PAO=0;PQA=0;PQR=0;PRO=0;QA=2838;QR=4012;RO=116;RPL=23;RPP=34.3881;RPPR=4.20835;RPR=57;RUN=1;SAF=40;SAP=3.0103;SAR=40;SRF=58;SRP=3.0103;SRR=58;TYPE=snp;technology.ILLUMINA=1;MISSING=0	GT:DP:AD:RO:QR:AO:QA:GL	0/1:16:7,9:7:169:9:333:-5.33968,0,-10.299	0/0:17:13,4:13:443:4:132:0,-2.63754,-36.5313	0/1:21:14,7:14:506:7:252:-3.25858,0,-38.057	0/1:22:9,13:9:307:13:481:-5.02393,0,-20.4785	0/0:23:18,5:18:654:5:179:0,-4.16535,-54.6205	0/0:23:17,6:17:591:6:210:0,-1.17247,-46.1053	0/1:13:7,6:7:259:6:222:-0.557804,0,-19.003	0/1:34:18,16:18:614:16:530:-3.07571,0,-43.6368	0/1:27:13,14:13:469:14:499:-1.70369,0,-33.1356	TRUE	FALSE	FALSE	FALSE	FALSE	FALSE	FALSE	FALSE
Chr1	29300955		.	CGC	TGC	2328100	3	3	SNP	.	AB=0.473684;ABP=4.03889;AC=7;AF=0.388889;AN=18;AO=92;CIGAR=1X2M;DP=210;DPB=210.667;DPRA=0;EPP=3.86001;EPPR=3.68421;GTI=1;LEN=1;MEANALT=1.11111;MQM=15.1522;MQMR=41.7586;NS=9;NUMALT=1;ODDS=0.258714;PAIRED=0.804348;PAIREDR=0.948276;PAO=0.5;PQA=18.5;PQR=0;PRO=0;QA=1327;QR=4048;RO=116;RPL=24;RPP=48.7056;RPPR=4.20835;RPR=68;RUN=1;SAF=49;SAP=3.86001;SAR=43;SRF=57;SRP=3.08518;SRR=59;TYPE=snp;technology.ILLUMINA=1;MISSING=0	GT:DP:AD:RO:QR:AO:QA:GL	0/1:19:8,11:8:275:11:186:-8.68566,0,-17.6857	0/0:16:10,4:10:339:4:43:0,-1.29605,-26.9242	0/0:23:16,7:16:558:7:81:0,-0.873565,-42.9603	0/1:22:9,13:9:294:13:197:-8.5706,0,-19.5105	0/1:29:22,7:22:784:7:120:-0.725071,0,-60.0631	0/1:25:17,8:17:595:8:137:-3.12852,0,-44.8285	0/1:16:7,9:7:234:9:120:-4.05954,0,-16.1216	0/1:34:14,20:14:510:20:311:-13.974,0,-34.6371	0/1:26:13,13:13:459:13:132:-1.46707,0,-32.6235	FALSE	FALSE	FALSE	FALSE	FALSE	FALSE	FALSE	FALSE
Chr1	29313469		.	CAAAAAAAAAAACTTAAATAG	CAAAAAAAAAAAACTTAAATAG	833322	21	22	FALSE	repetitive	AB=0.285714;ABP=14.1779;AC=3;AF=0.166667;AN=18;AO=8;CIGAR=1M1I20M;DP=102;DPB=102.667;DPRA=0.756757;EPP=3.0103;EPPR=3.22044;GTI=1;LEN=1;MEANALT=1;MQM=42;MQMR=41.9785;NS=9;NUMALT=1;ODDS=5.22108;PAIRED=1;PAIREDR=0.967742;PAO=1;PQA=25;PQR=25;PRO=1;QA=271;QR=3252;RO=93;RPL=3;RPP=4.09604;RPPR=3.59403;RPR=5;RUN=1;SAF=5;SAP=4.09604;SAR=3;SRF=52;SRP=5.83555;SRR=41;TYPE=ins;technology.ILLUMINA=1;MISSING=1	GT:DP:AD:RO:QR:AO:QA:GL	0/0:15:15,0:15:527:0:0:0,-4.51545,-46.6249	0/1:6:3,3:3:103:3:98:-7.11143,0,-7.58021	./.:11:10,1:10:361:1:37:0,0,0	0/0:12:12,0:12:428:0:0:0,-3.61236,-37.838	0/1:11:7,4:7:239:4:136:-8.92967,0,-18.0657	0/0:10:10,0:10:348:0:0:0,-3.0103,-30.948	0/0:10:10,0:10:350:0:0:0,-3.0103,-31.0638	0/0:20:20,0:20:693:0:0:0,-6.0206,-61.1728	0/0:7:6,0:6:203:0:0:0,-1.80618,-18.1142	FALSE	FALSE	FALSE	FALSE	FALSE	FALSE	FALSE	TRUE
Chr1	29314140		.	ATTTTTTTTTTTTTTTTTTTTTTTTGGGGGCA	ATTTTTTTTTTTTTTTTTTTTTTTGGGGGCA	1090530	32	31	FALSE	repetitive	AB=0.228571;ABP=25.4075;AC=7;AF=0.4375;AN=16;AO=10;CIGAR=1M1D30M;DP=54;DPB=76.9375;DPRA=1.16667;EPP=3.87889;EPPR=3.17734;GTI=2;LEN=1;MEANALT=4.16667;MQM=39.6;MQMR=40.6154;NS=8;NUMALT=1;ODDS=0.98002;PAIRED=0.9;PAIREDR=1;PAO=8.66667;PQA=308.667;PQR=592.167;PRO=16.6667;QA=339;QR=451;RO=13;RPL=3;RPP=6.48466;RPPR=4.51363;RPR=7;RUN=1;SAF=9;SAP=16.9077;SAR=1;SRF=5;SRP=4.51363;SRR=8;TYPE=del;technology.ILLUMINA=1;MISSING=3	GT:DP:AD:RO:QR:AO:QA:GL	0/1:10:2,2:2:70:2:68:-4.81098,0,-5.00516	.	./.:5:1,0:1:35:0:0:0,0,0	./.:4:1,1:1:34:1:37:0,0,0	0/0:7:2,0:2:69:0:0:0,-0.60206,-6.12478	0/1:6:3,1:3:104:1:37:-1.96675,0,-7.93592	0/1:7:2,2:2:70:2:62:-4.26872,0,-4.00726	0/1:8:2,2:2:69:2:61:-3.91781,0,-4.90215	1/1:7:0,2:0:0:2:74:-6.47654,-0.60206,0	FALSE	FALSE	FALSE	FALSE	FALSE	FALSE	FALSE	FALSE
Chr1	29318576		.	AACAAAAAAAAAAAAAAAAGAAGAAGATAAATATTG	AACAAAAAAAAAAAAAAAAAGAAGAAGATAAATATTG	761659	36	37	FALSE	repetitive	AB=0.307692;ABP=7.18621;AC=5;AF=0.277778;AN=18;AO=7;CIGAR=3M1I33M;DP=76;DPB=89.9444;DPRA=0.509259;EPP=3.32051;EPPR=5.06748;GTI=5;LEN=1;MEANALT=3.5;MQM=42;MQMR=41.9474;NS=9;NUMALT=1;ODDS=3.03189;PAIRED=1;PAIREDR=0.947368;PAO=10.8333;PQA=366.833;PQR=468.833;PRO=13.8333;QA=225;QR=1285;RO=38;RPL=4;RPP=3.32051;RPPR=3.0103;RPR=3;RUN=1;SAF=4;SAP=3.32051;SAR=3;SRF=19;SRP=3.0103;SRR=19;TYPE=ins;technology.ILLUMINA=1;MISSING=2	GT:DP:AD:RO:QR:AO:QA:GL	./.:3:1,1:1:33:1:37:0,0,0	./.:4:1,1:1:36:1:26:0,0,0	1/1:9:0,3:0:0:3:100:-8.81359,-0.90309,0	0/0:10:7,0:7:239:0:0:0,-2.10721,-21.1302	0/1:6:2,2:2:72:2:62:-4.25671,0,-5.11997	0/0:12:7,0:7:239:0:0:0,-2.10721,-21.1384	0/0:11:5,0:5:166:0:0:0,-1.50515,-14.6756	0/0:6:4,0:4:138:0:0:0,-1.20412,-12.1576	0/0:15:11,0:11:362:0:0:0,-3.31133,-32.1224	TRUE	FALSE	FALSE	FALSE	FALSE	FALSE	FALSE	TRUE
Chr1	29354088		.	GTTTTTTTTTTTTTTTGTTTATGTCA	GTTTTTTTTTTTTTTGTTTATGTCA,GTTTTTTTTTTTTTTTTGTTTATGTCA	412779	26	53	FALSE	repetitive	AB=0.222222,0.176471;ABP=15.074,33.9218;AC=2,3;AF=0.111111,0.166667;AN=18;AO=5,8;CIGAR=1M1D24M,1M1I25M;DP=92;DPB=92.4615;DPRA=1.24138,1.08772;EPP=3.44459,4.09604;EPPR=3.19126;GTI=3;LEN=1,1;MEANALT=4.66667,4;MQM=42,39.625;MQMR=41.9583;NS=9;NUMALT=2;ODDS=4.82585;PAIRED=1,1;PAIREDR=0.958333;PAO=0.4,0.4;PQA=14.8,14.8;PQR=14.8;PRO=0.4;QA=159,202;QR=1679;RO=48;RPL=1,6;RPP=6.91895,7.35324;RPPR=9.52472;RPR=4,2;RUN=1,1;SAF=2,1;SAP=3.44459,12.7819;SAR=3,7;SRF=15;SRP=17.6677;SRR=33;TYPE=del,ins;technology.ILLUMINA=1,1;MISSING=2	GT:DP:AD:RO:QR:AO:QA:GL	0/2:12:5,0,3:5:171:0,3:0,99:-6.3455,-7.85065,-21.4413,0,-13.6415,-12.7384	0/0:18:12,1,1:12:418:1,1:11,11:0,-2.94756,-35.8278,-2.94756,-35.4529,-35.8278	0/1:7:3,2,1:3:105:2,1:74,37:-5.00212,0,-7.7935,-2.96294,-5.45915,-11.026	./.:4:1,0,1:1:36:0,1:0,11:0,0,0,0,0,0	./.:11:5,0,1:5:171:0,1:0,25:0,0,0,0,0,0	0/0:9:6,0,0:6:209:0,0:0,0:0,-1.80618,-18.5054,-1.80618,-18.5054,-18.5054	0/0:10:5,0,0:5:180:0,0:0,0:0,-1.50515,-15.8729,-1.50515,-15.8729,-15.8729	0/0:10:7,0,1:7:244:0,1:0,19:0,-2.10721,-21.5901,-0.820951,-20.3231,-20.0221	0/1:11:4,2,0:4:145:2,0:74,0:-4.70746,0,-10.9742,-5.91158,-11.5762,-17.4441	TRUE	TRUE	FALSE	FALSE	FALSE	TRUE	FALSE	FALSE
Chr1	29373034		.	GTTTTTTTTTTTTTTTTTTTTTTTTTTTTGTTGTTGTTG	TTTTTTTTTTTTTTTTTTTTTTTTTTTTTGTTGTTGTTG	454229	39	39	SNP	.	AB=0.25;ABP=13.8677;AC=6;AF=0.375;AN=16;AO=7;CIGAR=1X38M;DP=41;DPB=71.9231;DPRA=3.1;EPP=5.80219;EPPR=7.35324;GTI=7;LEN=1;MEANALT=6.25;MQM=36.4286;MQMR=42;NS=8;NUMALT=1;ODDS=5.35523;PAIRED=1;PAIREDR=1;PAO=22.3333;PQA=710.667;PQR=911.667;PRO=25.3333;QA=147;QR=71;RO=2;RPL=2;RPP=5.80219;RPPR=7.35324;RPR=5;RUN=1;SAF=0;SAP=18.2106;SAR=7;SRF=0;SRP=7.35324;SRR=2;TYPE=snp;technology.ILLUMINA=1;MISSING=6	GT:DP:AD:RO:QR:AO:QA:GL	.	./.:3:0,0:0:0:0:0:0,0,0	./.:3:0,0:0:0:0:0:0,0,0	1/1:7:0,1:0:0:1:24:-1.88063,-0.30103,0	./.:4:0,1:0:0:1:37:0,0,0	./.:2:0,0:0:0:0:0:0,0,0	0/1:7:1,2:1:36:2:22:-1.01859,0,-2.25067	0/1:13:1,3:1:35:3:64:-4.41553,0,-1.88015	./.:2:0,0:0:0:0:0:0,0,0	FALSE	FALSE	FALSE	FALSE	FALSE	FALSE	FALSE	FALSE
