## Supplementary material for "Analysis of *Sp*Cas9 on- and off-target effects in high efficiency multiplex editing in Arabidopsis": Table S1 (part 9 of 10)

### Sheet: inspected - with variant types (continued)
				4978	4836
Chr4	8768015		.	TTATATG	TTATATCTG	38574800	7	9	FALSE	.	AB=0;ABP=0;AC=18;AF=1;AN=18;AO=130;CIGAR=5M2I2M;DP=141;DPB=179;DPRA=0;EPP=3.61163;EPPR=0;GTI=0;LEN=2;MEANALT=1.88889;MQM=41.9231;MQMR=0;NS=9;NUMALT=1;ODDS=14.3434;PAIRED=0.984615;PAIREDR=0;PAO=0;PQA=0;PQR=0;PRO=0;QA=4449;QR=0;RO=0;RPL=61;RPP=4.07933;RPPR=0;RPR=69;RUN=1;SAF=63;SAP=3.27756;SAR=67;SRF=0;SRP=0;SRR=0;TYPE=ins;technology.ILLUMINA=1;MISSING=1	GT:DP:AD:RO:QR:AO:QA:GL	1/1:13:0,13:0:0:13:431:-37.611,-3.91339,0	1/1:22:0,18:0:0:18:616:-53.8582,-5.41854,0	1/1:33:0,30:0:0:30:1039:-90.7111,-9.0309,0	1/1:11:0,9:0:0:9:281:-24.5063,-2.70927,0	1/1:9:0,9:0:0:9:283:-25.1163,-2.70927,0	./.:5:0,5:0:0:5:159:0,0,0	1/1:11:0,10:0:0:10:370:-32.2262,-3.0103,0	1/1:22:0,21:0:0:21:727:-63.4805,-6.32163,0	1/1:15:0,15:0:0:15:543:-47.7098,-4.51545,0	FALSE	FALSE	FALSE	FALSE	FALSE	FALSE	FALSE	FALSE
Chr4	8769094		.	ATTTTTAG	ATTTTTTAG	5749250	8	9	FALSE	repetitive	AB=0;ABP=0;AC=18;AF=1;AN=18;AO=84;CIGAR=1M1I7M;DP=87;DPB=97.75;DPRA=0;EPP=15.5221;EPPR=0;GTI=0;LEN=1;MEANALT=1.33333;MQM=11.5476;MQMR=0;NS=9;NUMALT=1;ODDS=15.0123;PAIRED=0.988095;PAIREDR=0;PAO=0;PQA=0;PQR=0;PRO=0;QA=870;QR=0;RO=0;RPL=45;RPP=3.94093;RPPR=0;RPR=39;RUN=1;SAF=42;SAP=3.0103;SAR=42;SRF=0;SRP=0;SRR=0;TYPE=ins;technology.ILLUMINA=1;MISSING=1	GT:DP:AD:RO:QR:AO:QA:GL	1/1:10:0,10:0:0:10:91:-6.18436,-3.0103,0	1/1:13:0,11:0:0:11:160:-12.4922,-3.31133,0	1/1:12:0,12:0:0:12:119:-8.23038,-3.61236,0	1/1:15:0,14:0:0:14:117:-7.51313,-4.21442,0	1/1:9:0,9:0:0:9:85:-5.86641,-2.70927,0	1/1:8:0,8:0:0:8:53:-3.06823,-2.40824,0	./.:4:0,4:0:0:4:24:0,0,0	1/1:10:0,10:0:0:10:146:-11.7354,-3.0103,0	1/1:6:0,6:0:0:6:75:-5.60763,-1.80618,0	FALSE	FALSE	FALSE	FALSE	FALSE	FALSE	FALSE	FALSE
Chr4	8774847		.	A	T	19280700	1	1	SNP	.	AB=0;ABP=0;AC=18;AF=1;AN=18;AO=120;CIGAR=1X;DP=120;DPB=120;DPRA=0;EPP=10.2485;EPPR=0;GTI=0;LEN=1;MEANALT=1;MQM=19.2417;MQMR=0;NS=9;NUMALT=1;ODDS=17.7631;PAIRED=0.975;PAIREDR=0;PAO=0;PQA=0;PQR=0;PRO=0;QA=4220;QR=0;RO=0;RPL=59;RPP=3.08268;RPPR=0;RPR=61;RUN=1;SAF=61;SAP=3.08268;SAR=59;SRF=0;SRP=0;SRR=0;TYPE=snp;technology.ILLUMINA=1;MISSING=1	GT:DP:AD:RO:QR:AO:QA:GL	1/1:14:0,14:0:0:14:480:-20.5614,-4.21442,0	1/1:20:0,20:0:0:20:728:-33.8419,-6.0206,0	1/1:20:0,20:0:0:20:655:-38.6956,-6.0206,0	1/1:12:0,12:0:0:12:432:-16.4675,-3.61236,0	1/1:12:0,12:0:0:12:406:-19.5194,-3.61236,0	./.:5:0,5:0:0:5:185:0,0,0	1/1:15:0,15:0:0:15:555:-17.9187,-4.51545,0	1/1:12:0,12:0:0:12:432:-18.3141,-3.61236,0	1/1:10:0,10:0:0:10:347:-22.4973,-3.0103,0	FALSE	FALSE	FALSE	FALSE	FALSE	FALSE	FALSE	FALSE
Chr4	8774851		.	CTTATATATG	CTATATATG	13781400	10	9	FALSE	.	AB=0;ABP=0;AC=18;AF=1;AN=18;AO=104;CIGAR=1M1D8M;DP=109;DPB=99.5;DPRA=0;EPP=3.76196;EPPR=0;GTI=0;LEN=1;MEANALT=1.55556;MQM=18.9231;MQMR=0;NS=9;NUMALT=1;ODDS=16.1554;PAIRED=0.971154;PAIREDR=0;PAO=2.5;PQA=86.5;PQR=86.5;PRO=2.5;QA=1822;QR=0;RO=0;RPL=57;RPP=5.09825;RPPR=0;RPR=47;RUN=1;SAF=54;SAP=3.34437;SAR=50;SRF=0;SRP=0;SRR=0;TYPE=del;technology.ILLUMINA=1;MISSING=1	GT:DP:AD:RO:QR:AO:QA:GL	1/1:14:0,13:0:0:13:219:-16.6282,-3.91339,0	1/1:19:0,19:0:0:19:308:-24.1212,-5.71957,0	1/1:18:0,17:0:0:17:358:-28.7439,-5.11751,0	1/1:11:0,10:0:0:10:173:-13.2157,-3.0103,0	1/1:10:0,9:0:0:9:161:-12.0628,-2.70927,0	./.:4:0,4:0:0:4:64:0,0,0	1/1:12:0,12:0:0:12:160:-11.94,-3.61236,0	1/1:14:0,13:0:0:13:217:-16.7362,-3.91339,0	1/1:7:0,7:0:0:7:162:-13.1291,-2.10721,0	FALSE	FALSE	FALSE	FALSE	FALSE	FALSE	FALSE	FALSE
Chr4	8774870		.	T	A	19113400	1	1	SNP	.	AB=0;ABP=0;AC=18;AF=1;AN=18;AO=112;CIGAR=1X;DP=112;DPB=112;DPRA=0;EPP=3.70827;EPPR=0;GTI=0;LEN=1;MEANALT=1;MQM=20.9107;MQMR=0;NS=9;NUMALT=1;ODDS=16.6127;PAIRED=0.973214;PAIREDR=0;PAO=0;PQA=0;PQR=0;PRO=0;QA=3911;QR=0;RO=0;RPL=60;RPP=4.25114;RPPR=0;RPR=52;RUN=1;SAF=59;SAP=3.70827;SAR=53;SRF=0;SRP=0;SRR=0;TYPE=snp;technology.ILLUMINA=1;MISSING=1	GT:DP:AD:RO:QR:AO:QA:GL	1/1:16:0,16:0:0:16:561:-28.7932,-4.81648,0	1/1:17:0,17:0:0:17:607:-29.1356,-5.11751,0	1/1:18:0,18:0:0:18:562:-33.6028,-5.41854,0	1/1:10:0,10:0:0:10:370:-17.5276,-3.0103,0	1/1:10:0,10:0:0:10:344:-17.4952,-3.0103,0	./.:4:0,4:0:0:4:148:0,0,0	1/1:15:0,15:0:0:15:555:-21.959,-4.51545,0	1/1:15:0,15:0:0:15:505:-24.5862,-4.51545,0	1/1:7:0,7:0:0:7:259:-15.7864,-2.10721,0	FALSE	FALSE	FALSE	FALSE	FALSE	FALSE	FALSE	FALSE
Chr4	8774883		.	CAAAATATAC	CAAAAATATAC	19701200	10	11	FALSE	repetitive	AB=0;ABP=0;AC=18;AF=1;AN=18;AO=117;CIGAR=1M1I9M;DP=119;DPB=131.5;DPRA=0;EPP=7.18621;EPPR=0;GTI=0;LEN=1;MEANALT=1.22222;MQM=23.2906;MQMR=0;NS=9;NUMALT=1;ODDS=16.2054;PAIRED=0.974359;PAIREDR=0;PAO=1;PQA=37;PQR=37;PRO=1;QA=2477;QR=0;RO=0;RPL=57;RPP=3.17734;RPPR=0;RPR=60;RUN=1;SAF=59;SAP=3.02886;SAR=58;SRF=0;SRP=0;SRR=0;TYPE=ins;technology.ILLUMINA=1;MISSING=1	GT:DP:AD:RO:QR:AO:QA:GL	1/1:14:0,14:0:0:14:243:-19.4075,-4.21442,0	1/1:17:0,17:0:0:17:383:-31.2286,-5.11751,0	1/1:21:0,20:0:0:20:537:-44.7829,-6.0206,0	1/1:10:0,10:0:0:10:184:-14.3339,-3.0103,0	1/1:11:0,11:0:0:11:226:-18.4069,-3.31133,0	./.:3:0,3:0:0:3:56:0,0,0	1/1:18:0,18:0:0:18:303:-23.6356,-5.41854,0	1/1:16:0,16:0:0:16:343:-27.8093,-4.81648,0	1/1:9:0,8:0:0:8:202:-16.821,-2.40824,0	FALSE	FALSE	FALSE	FALSE	FALSE	FALSE	FALSE	FALSE
Chr4	8774896		.	GTG	GTTG	19991300	3	4	FALSE	.	AB=0;ABP=0;AC=18;AF=1;AN=18;AO=117;CIGAR=1M1I2M;DP=123;DPB=162.667;DPRA=0;EPP=6.14687;EPPR=5.18177;GTI=0;LEN=1;MEANALT=1.55556;MQM=24.2821;MQMR=24;NS=9;NUMALT=1;ODDS=16.2905;PAIRED=0.982906;PAIREDR=1;PAO=0;PQA=0;PQR=0;PRO=0;QA=2512;QR=20;RO=1;RPL=56;RPP=3.47429;RPPR=5.18177;RPR=61;RUN=1;SAF=57;SAP=3.17734;SAR=60;SRF=0;SRP=5.18177;SRR=1;TYPE=ins;technology.ILLUMINA=1;MISSING=1	GT:DP:AD:RO:QR:AO:QA:GL	1/1:12:0,12:0:0:12:239:-19.4229,-3.61236,0	1/1:17:0,17:0:0:17:345:-28.1951,-5.11751,0	1/1:24:0,22:0:0:22:593:-49.7182,-6.62266,0	1/1:10:0,9:0:0:9:160:-12.2089,-2.70927,0	1/1:11:0,11:0:0:11:214:-17.6097,-3.31133,0	./.:5:0,4:0:0:4:93:0,0,0	1/1:18:0,18:0:0:18:323:-25.3388,-5.41854,0	1/1:17:0,16:0:0:16:343:-27.8146,-4.81648,0	1/1:9:1,8:1:20:8:202:-15.112,-0.853572,0	FALSE	FALSE	FALSE	FALSE	FALSE	FALSE	FALSE	FALSE
Chr4	8775786		.	AGA	ATGA,TGA	35238400	3	8	FALSE	.	AB=0.814815,0.148148;ABP=49.4959,61.0771;AC=15,3;AF=0.833333,0.166667;AN=18;AO=114,9;CIGAR=1M1I2M,1X2M;DP=125;DPB=164.333;DPRA=0,1.44397;EPP=5.75321,5.18177;EPPR=0;GTI=1;LEN=1,1;MEANALT=1.66667,2.5;MQM=41.8772,41.7778;MQMR=0;NS=9;NUMALT=2;ODDS=0.540856;PAIRED=0.982456,1;PAIREDR=0;PAO=0,3;PQA=0,111;PQR=0;PRO=0;QA=4082,329;QR=0;RO=0;RPL=49,4;RPP=7.88659,3.25157;RPPR=0;RPR=65,5;RUN=1,1;SAF=50,6;SAP=6.74371,5.18177;SAR=64,3;SRF=0;SRP=0;SRR=0;TYPE=ins,snp;technology.ILLUMINA=1,1;MISSING=3	GT:DP:AD:RO:QR:AO:QA:GL	1/1:12:0,12,0:0:0:12,0:444,0:-38.9258,-3.61236,0,-38.9258,-3.61236,-38.9258	1/1:9:0,9,0:0:0:9,0:333,0:-29.0036,-2.70927,0,-29.0036,-2.70927,-29.0036	1/1:15:0,15,0:0:0:15,0:555,0:-48.3393,-4.51545,0,-48.3393,-4.51545,-48.3393	./.:17:0,13,3:0:0:13,3:445,111:0,0,0,0,0,0	./.:20:0,17,3:0:0:17,3:603,107:0,0,0,0,0,0	1/1:9:0,9,0:0:0:9,0:333,0:-29.0036,-2.70927,0,-29.0036,-2.70927,-29.0036	1/1:13:0,12,1:0:0:12,1:444,37:-38.6767,-3.61236,0,-35.807,-0.389796,-35.5059	1/1:13:0,13,0:0:0:13,0:431,0:-37.9709,-3.91339,0,-37.9709,-3.91339,-37.9709	./.:17:0,14,2:0:0:14,2:494,74:0,0,0,0,0,0	FALSE	FALSE	FALSE	FALSE	FALSE	FALSE	FALSE	FALSE
Chr4	8802006		.	CAAAAAAAAAAATCTG	CAAAAAAAAAATCTG	810705	16	15	FALSE	repetitive	AB=0.214286;ABP=42.7172;AC=4;AF=0.222222;AN=18;AO=12;CIGAR=1M1D14M;DP=113;DPB=112.438;DPRA=1.22807;EPP=3.73412;EPPR=4.45795;GTI=1;LEN=1;MEANALT=1.25;MQM=41.6667;MQMR=41.8125;NS=9;NUMALT=1;ODDS=3.69879;PAIRED=1;PAIREDR=0.979167;PAO=0;PQA=0;PQR=0;PRO=0;QA=406;QR=3402;RO=96;RPL=9;RPP=9.52472;RPPR=10.339;RPR=3;RUN=1;SAF=6;SAP=3.0103;SAR=6;SRF=47;SRP=3.10078;SRR=49;TYPE=del;technology.ILLUMINA=1;MISSING=2	GT:DP:AD:RO:QR:AO:QA:GL	0/1:13:9,4:9:324:4:148:-9.33516,0,-24.7698	./.:12:9,2:9:312:2:74:0,0,0	0/0:15:15,0:15:527:0:0:0,-4.51545,-46.5736	0/0:11:9,0:9:323:0:0:0,-2.70927,-28.257	./.:22:18,4:18:643:4:122:0,0,0	0/0:6:5,0:5:181:0:0:0,-1.50515,-16.0006	0/0:17:17,0:17:599:0:0:0,-5.11751,-52.9153	0/0:8:7,0:7:248:0:0:0,-2.10721,-21.9349	0/1:9:7,2:7:245:2:62:-3.05926,0,-19.1577	FALSE	TRUE	FALSE	FALSE	FALSE	TRUE	FALSE	FALSE
Chr4	8803369		.	A	T	14850900	1	1	SNP	.	AB=0;ABP=0;AC=18;AF=1;AN=18;AO=86;CIGAR=1X;DP=86;DPB=86;DPRA=0;EPP=5.53527;EPPR=0;GTI=0;LEN=1;MEANALT=1;MQM=20.1163;MQMR=0;NS=9;NUMALT=1;ODDS=13.0472;PAIRED=0.988372;PAIREDR=0;PAO=0;PQA=0;PQR=0;PRO=0;QA=3019;QR=0;RO=0;RPL=48;RPP=5.53527;RPPR=0;RPR=38;RUN=1;SAF=48;SAP=5.53527;SAR=38;SRF=0;SRP=0;SRR=0;TYPE=snp;technology.ILLUMINA=1;MISSING=1	GT:DP:AD:RO:QR:AO:QA:GL	1/1:15:0,15:0:0:15:491:-25.4182,-4.51545,0	1/1:8:0,8:0:0:8:270:-15.603,-2.40824,0	1/1:11:0,11:0:0:11:407:-20.0532,-3.31133,0	1/1:7:0,7:0:0:7:259:-12.1918,-2.10721,0	./.:1:0,1:0:0:1:37:0,0,0	1/1:12:0,12:0:0:12:408:-20.1038,-3.61236,0	1/1:6:0,6:0:0:6:222:-8.41392,-1.80618,0	1/1:11:0,11:0:0:11:407:-22.3056,-3.31133,0	1/1:15:0,15:0:0:15:518:-26.1833,-4.51545,0	FALSE	FALSE	FALSE	FALSE	FALSE	FALSE	FALSE	FALSE
Chr4	8840371		.	ATTTTTTTTTTTTTTTTTTTCCGTTCTGTTGGA	ATTTTTTTTTTTTTTTTTTCCGTTCTGTTGGA	869467	33	32	FALSE	repetitive	AB=0.196721;ABP=51.7438;AC=7;AF=0.388889;AN=18;AO=12;CIGAR=1M1D31M;DP=75;DPB=92.9697;DPRA=1.2449;EPP=9.52472;EPPR=6.95112;GTI=1;LEN=1;MEANALT=5;MQM=42;MQMR=40.7407;NS=9;NUMALT=1;ODDS=0.0507677;PAIRED=0.75;PAIREDR=0.925926;PAO=12;PQA=424;PQR=1031;PRO=29;QA=358;QR=919;RO=27;RPL=8;RPP=5.9056;RPPR=3.73412;RPR=4;RUN=1;SAF=3;SAP=9.52472;SAR=9;SRF=9;SRP=9.52472;SRR=18;TYPE=del;technology.ILLUMINA=1;MISSING=1	GT:DP:AD:RO:QR:AO:QA:GL	0/0:7:1,0:1:37:0:0:0,-0.30103,-3.24436	./.:10:6,1:6:203:1:37:0,0,0	0/0:7:5,0:5:175:0:0:0,-1.50515,-15.3911	0/1:12:3,3:3:106:3:75:-4.93165,0,-7.5437	0/1:6:1,1:1:34:1:25:-1.64068,0,-2.41028	0/1:9:3,2:3:97:2:36:-1.72212,0,-4.74759	0/1:7:3,1:3:99:1:37:-2.02464,0,-7.56618	0/1:6:2,1:2:69:1:37:-2.32528,0,-5.17702	0/1:11:3,3:3:99:3:111:-7.89058,0,-6.97539	FALSE	FALSE	FALSE	FALSE	FALSE	FALSE	FALSE	FALSE
Chr4	8866998		.	TAAAAAAAAAAAAAAAAAACCTTCAT	TAAAAAAAAAAAAAAAAACCTTCAT	1778040	26	25	FALSE	repetitive	AB=0.238806;ABP=42.7126;AC=8;AF=0.444444;AN=18;AO=18;CIGAR=1M1D24M;DP=85;DPB=84.3077;DPRA=3.41667;EPP=3.0103;EPPR=5.37479;GTI=3;LEN=1;MEANALT=3.375;MQM=41.7778;MQMR=41.0889;NS=9;NUMALT=1;ODDS=3.76633;PAIRED=0.888889;PAIREDR=0.977778;PAO=0.666667;PQA=12;PQR=12;PRO=0.666667;QA=531;QR=1554;RO=45;RPL=7;RPP=4.9405;RPPR=13.8677;RPR=11;RUN=1;SAF=10;SAP=3.49285;SAR=8;SRF=20;SRP=4.21667;SRR=25;TYPE=del;technology.ILLUMINA=1;MISSING=3	GT:DP:AD:RO:QR:AO:QA:GL	./.:11:8,1:8:274:1:37:0,0,0	0/1:8:3,2:3:102:2:62:-4.03304,0,-6.62643	./.:3:1,0:1:34:0:0:0,0,0	0/1:15:10,3:10:340:3:100:-4.91733,0,-25.3713	0/1:9:5,2:5:174:2:74:-4.46269,0,-13.3593	./.:3:0,1:0:0:1:37:0,0,0	0/0:12:8,1:8:286:1:11:0,-1.74114,-24.2114	0/1:14:9,4:9:308:4:124:-7.09177,0,-23.2503	0/1:10:1,4:1:36:4:86:-6.10977,0,-1.66851	FALSE	FALSE	FALSE	FALSE	FALSE	FALSE	FALSE	FALSE
Chr4	8914453		.	CAAAAAAAAAAAACTAGC	CAAAAAAAAAAAAACTAGC	21701500	18	19	FALSE	repetitive	AB=0.76087;ABP=30.2009;AC=15;AF=0.833333;AN=18;AO=86;CIGAR=1M1I17M;DP=111;DPB=117.889;DPRA=0;EPP=3.91929;EPPR=12.7819;GTI=3;LEN=1;MEANALT=2.44444;MQM=41.8837;MQMR=42;NS=9;NUMALT=1;ODDS=0.0184253;PAIRED=0.965116;PAIREDR=1;PAO=1.33333;PQA=32;PQR=32;PRO=1.33333;QA=2738;QR=288;RO=8;RPL=46;RPP=3.91929;RPPR=4.09604;RPR=40;RUN=1;SAF=42;SAP=3.1113;SAR=44;SRF=4;SRP=3.0103;SRR=4;TYPE=ins;technology.ILLUMINA=1;MISSING=2	GT:DP:AD:RO:QR:AO:QA:GL	1/1:9:0,6:0:0:6:165:-14.6215,-1.80618,0	1/1:12:0,10:0:0:10:332:-29.19,-3.0103,0	1/1:12:0,11:0:0:11:335:-29.2322,-3.31133,0	1/1:15:0,11:0:0:11:317:-27.7916,-3.31133,0	1/1:6:0,6:0:0:6:170:-15.1453,-1.80618,0	1/1:11:0,7:0:0:7:234:-20.5358,-2.10721,0	./.:16:2,14:2:73:14:470:0,0,0	./.:11:2,9:2:70:9:283:0,0,0	0/1:19:4,12:4:145:12:432:-32.9984,0,-7.95031	FALSE	FALSE	FALSE	FALSE	FALSE	FALSE	FALSE	FALSE
Chr4	8917872		.	GAAAAAAAAAAAAAACAGAAATGT	GAAAAAAAAAAAAAAACAGAAATGT	582352	24	25	FALSE	repetitive	AB=0.25;ABP=18.2106;AC=3;AF=0.166667;AN=18;AO=10;CIGAR=1M1I23M;DP=90;DPB=90.125;DPRA=1.45;EPP=3.0103;EPPR=19.0953;GTI=3;LEN=1;MEANALT=2.6;MQM=42;MQMR=41.963;NS=9;NUMALT=1;ODDS=2.9489;PAIRED=0.7;PAIREDR=0.981481;PAO=0;PQA=0;PQR=0;PRO=0;QA=294;QR=1862;RO=54;RPL=8;RPP=10.8276;RPPR=5.5839;RPR=2;RUN=1;SAF=5;SAP=3.0103;SAR=5;SRF=26;SRP=3.17115;SRR=28;TYPE=ins;technology.ILLUMINA=1;MISSING=2	GT:DP:AD:RO:QR:AO:QA:GL	0/0:7:4,0:4:137:0:0:0,-1.20412,-12.1886	./.:5:2,2:2:70:2:74:0,0,0	0/0:12:7,1:7:242:1:11:0,-1.43789,-20.4059	0/0:7:2,0:2:71:0:0:0,-0.60206,-6.28465	0/0:6:3,0:3:99:0:0:0,-0.90309,-8.82696	0/1:9:5,3:5:174:3:111:-7.25962,0,-12.8671	0/0:12:9,0:9:314:0:0:0,-2.70927,-27.6988	0/0:18:13,2:13:445:2:36:0,-1.28091,-36.0742	./.:14:9,2:9:310:2:62:0,0,0	FALSE	FALSE	FALSE	FALSE	FALSE	FALSE	FALSE	FALSE
Chr4	8919925		.	TAAAAAAAAAAACCTT	TAAAAAAAAAACCTT	412516	16	15	FALSE	repetitive	AB=0.214286;ABP=22.8638;AC=2;AF=0.111111;AN=18;AO=8;CIGAR=1M1D14M;DP=117;DPB=122.5;DPRA=1.27155;EPP=4.09604;EPPR=6.07591;GTI=0;LEN=1;MEANALT=2.75;MQM=42;MQMR=41.9804;NS=9;NUMALT=1;ODDS=2.4597;PAIRED=1;PAIREDR=0.95098;PAO=4.5;PQA=164.5;PQR=275.5;PRO=7.5;QA=284;QR=3664;RO=102;RPL=4;RPP=3.0103;RPPR=7.18293;RPR=4;RUN=1;SAF=5;SAP=4.09604;SAR=3;SRF=49;SRP=3.35092;SRR=53;TYPE=del;technology.ILLUMINA=1;MISSING=0	GT:DP:AD:RO:QR:AO:QA:GL	0/0:8:8,0:8:288:0:0:0,-2.40824,-25.4663	0/1:12:8,2:8:285:2:74:-3.44057,0,-21.9605	0/0:18:15,1:15:533:1:37:0,-1.54125,-43.5928	0/0:13:11,1:11:396:1:25:0,-1.33055,-32.5	0/0:7:7,0:7:252:0:0:0,-2.10721,-22.3988	0/1:16:10,4:10:358:4:148:-8.7387,0,-27.2087	0/0:11:11,0:11:405:0:0:0,-3.31133,-35.6651	0/0:15:15,0:15:537:0:0:0,-4.51545,-47.0163	0/0:17:17,0:17:610:0:0:0,-5.11751,-53.7527	FALSE	FALSE	FALSE	FALSE	FALSE	FALSE	FALSE	FALSE
Chr4	8927569		.	TGTAAAAATAACAT	TGTAAAAAATAACAT	30983600	14	15	FALSE	repetitive	AB=0;ABP=0;AC=18;AF=1;AN=18;AO=103;CIGAR=3M1I11M;DP=106;DPB=115.857;DPRA=0;EPP=3.03138;EPPR=0;GTI=0;LEN=1;MEANALT=1.33333;MQM=41.9806;MQMR=0;NS=9;NUMALT=1;ODDS=15.4051;PAIRED=0.951456;PAIREDR=0;PAO=6;PQA=220.5;PQR=220.5;PRO=6;QA=3571;QR=0;RO=0;RPL=51;RPP=3.03138;RPPR=0;RPR=52;RUN=1;SAF=59;SAP=7.75381;SAR=44;SRF=0;SRP=0;SRR=0;TYPE=ins;technology.ILLUMINA=1;MISSING=1	GT:DP:AD:RO:QR:AO:QA:GL	./.:3:0,3:0:0:3:111:0,0,0	1/1:11:0,11:0:0:11:371:-32.8362,-3.31133,0	1/1:16:0,15:0:0:15:491:-42.7425,-4.51545,0	1/1:15:0,15:0:0:15:537:-47.154,-4.51545,0	1/1:14:0,14:0:0:14:444:-39.1041,-4.21442,0	1/1:12:0,11:0:0:11:395:-34.4774,-3.31133,0	1/1:13:0,13:0:0:13:469:-41.2634,-3.91339,0	1/1:9:0,9:0:0:9:321:-28.2623,-2.70927,0	1/1:13:0,12:0:0:12:432:-37.8562,-3.61236,0	FALSE	FALSE	FALSE	FALSE	FALSE	FALSE	FALSE	FALSE
Chr4	8976973		.	CAAAATG	CAAATG	18776500	7	6	FALSE	.	AB=0;ABP=0;AC=18;AF=1;AN=18;AO=67;CIGAR=1M1D5M;DP=67;DPB=57.4286;DPRA=0;EPP=3.30199;EPPR=0;GTI=0;LEN=1;MEANALT=1;MQM=42;MQMR=0;NS=9;NUMALT=1;ODDS=12.6543;PAIRED=0.985075;PAIREDR=0;PAO=0;PQA=0;PQR=0;PRO=0;QA=2263;QR=0;RO=0;RPL=44;RPP=17.3031;RPPR=0;RPR=23;RUN=1;SAF=58;SAP=80.8268;SAR=9;SRF=0;SRP=0;SRR=0;TYPE=del;technology.ILLUMINA=1;MISSING=3	GT:DP:AD:RO:QR:AO:QA:GL	./.:4:0,4:0:0:4:148:0,0,0	./.:3:0,3:0:0:3:99:0,0,0	1/1:12:0,12:0:0:12:432:-38.0401,-3.61236,0	1/1:9:0,9:0:0:9:307:-27.1012,-2.70927,0	1/1:11:0,11:0:0:11:345:-30.5808,-3.31133,0	./.:2:0,2:0:0:2:74:0,0,0	1/1:6:0,6:0:0:6:194:-17.3349,-1.80618,0	1/1:11:0,11:0:0:11:369:-32.5612,-3.31133,0	1/1:9:0,9:0:0:9:295:-26.1088,-2.70927,0	FALSE	FALSE	FALSE	FALSE	FALSE	FALSE	FALSE	FALSE
Chr4	8979776		.	GTTTTGA	GTTTGA	37358000	7	6	FALSE	.	AB=0;ABP=0;AC=18;AF=1;AN=18;AO=133;CIGAR=1M1D5M;DP=138;DPB=118.571;DPRA=0;EPP=3.02663;EPPR=0;GTI=0;LEN=1;MEANALT=1.55556;MQM=41.7895;MQMR=0;NS=9;NUMALT=1;ODDS=17.6286;PAIRED=0.947368;PAIREDR=0;PAO=0.4;PQA=9.6;PQR=9.6;PRO=0.4;QA=4302;QR=0;RO=0;RPL=55;RPP=11.6472;RPPR=0;RPR=78;RUN=1;SAF=60;SAP=5.76954;SAR=73;SRF=0;SRP=0;SRR=0;TYPE=del;technology.ILLUMINA=1;MISSING=1	GT:DP:AD:RO:QR:AO:QA:GL	1/1:17:0,17:0:0:17:539:-47.4134,-5.11751,0	1/1:10:0,9:0:0:9:295:-25.926,-2.70927,0	1/1:24:0,23:0:0:23:751:-65.9321,-6.92369,0	1/1:12:0,10:0:0:10:344:-30.0734,-3.0103,0	1/1:15:0,15:0:0:15:467:-41.2313,-4.51545,0	1/1:16:0,16:0:0:16:464:-40.9521,-4.81648,0	1/1:19:0,18:0:0:18:589:-51.3835,-5.41854,0	./.:5:0,5:0:0:5:161:0,0,0	1/1:20:0,20:0:0:20:692:-60.8214,-6.0206,0	FALSE	FALSE	FALSE	FALSE	FALSE	FALSE	FALSE	FALSE
Chr4	8984494		.	CTTTTTTTATATATATATATATTC	CTTTTTTATATATATATATATTC	23188100	24	23	FALSE	repetitive	AB=0;ABP=0;AC=18;AF=1;AN=18;AO=88;CIGAR=1M1D22M;DP=95;DPB=91.9583;DPRA=0;EPP=17.2236;EPPR=0;GTI=0;LEN=1;MEANALT=1.77778;MQM=40.4091;MQMR=0;NS=9;NUMALT=1;ODDS=12.7433;PAIRED=0.954545;PAIREDR=0;PAO=1.375;PQA=47.875;PQR=47.875;PRO=1.375;QA=2703;QR=0;RO=0;RPL=49;RPP=5.47788;RPPR=0;RPR=39;RUN=1;SAF=43;SAP=3.109;SAR=45;SRF=0;SRP=0;SRR=0;TYPE=del;technology.ILLUMINA=1;MISSING=1	GT:DP:AD:RO:QR:AO:QA:GL	1/1:12:0,11:0:0:11:329:-28.2238,-3.31133,0	1/1:10:0,8:0:0:8:208:-18.4718,-2.40824,0	1/1:17:0,16:0:0:16:532:-46.6577,-4.81648,0	1/1:10:0,10:0:0:10:294:-25.5091,-3.0103,0	1/1:8:0,6:0:0:6:222:-19.4599,-1.80618,0	./.:5:0,5:0:0:5:172:0,0,0	1/1:17:0,17:0:0:17:517:-44.9718,-5.11751,0	1/1:8:0,8:0:0:8:234:-20.8933,-2.40824,0	1/1:8:0,7:0:0:7:195:-17.2626,-2.10721,0	FALSE	FALSE	FALSE	FALSE	FALSE	FALSE	FALSE	FALSE
Chr4	8985692		.	TGGGAAA	TGGAAA	24571100	7	6	FALSE	.	AB=0;ABP=0;AC=18;AF=1;AN=18;AO=120;CIGAR=1M1D5M;DP=122;DPB=104.714;DPRA=0;EPP=3.29983;EPPR=0;GTI=0;LEN=1;MEANALT=1.22222;MQM=28.4333;MQMR=0;NS=9;NUMALT=1;ODDS=13.1021;PAIRED=0.975;PAIREDR=0;PAO=0;PQA=0;PQR=0;PRO=0;QA=3017;QR=0;RO=0;RPL=50;RPP=10.2485;RPPR=0;RPR=70;RUN=1;SAF=64;SAP=4.16842;SAR=56;SRF=0;SRP=0;SRR=0;TYPE=del;technology.ILLUMINA=1;MISSING=1	GT:DP:AD:RO:QR:AO:QA:GL	1/1:18:0,18:0:0:18:374:-30.2917,-5.41854,0	./.:5:0,4:0:0:4:148:0,0,0	1/1:12:0,12:0:0:12:326:-27.8306,-3.61236,0	1/1:16:0,16:0:0:16:346:-27.8249,-4.81648,0	1/1:13:0,13:0:0:13:319:-26.3039,-3.91339,0	1/1:17:0,17:0:0:17:432:-35.5205,-5.11751,0	1/1:11:0,11:0:0:11:315:-26.5015,-3.31133,0	1/1:13:0,12:0:0:12:299:-24.6135,-3.61236,0	1/1:17:0,17:0:0:17:458:-38.2535,-5.11751,0	FALSE	FALSE	FALSE	FALSE	FALSE	FALSE	FALSE	FALSE
Chr4	8985806		.	GTTTTTTTCTTCTTCTTATA	GTTTTTTCTTCTTCTTATA	32526200	20	19	FALSE	repetitive	AB=0;ABP=0;AC=18;AF=1;AN=18;AO=124;CIGAR=1M1D18M;DP=124;DPB=118.9;DPRA=0;EPP=3.0103;EPPR=0;GTI=0;LEN=1;MEANALT=1;MQM=37.4677;MQMR=0;NS=9;NUMALT=1;ODDS=17.2986;PAIRED=0.951613;PAIREDR=0;PAO=5.5;PQA=185.5;PQR=185.5;PRO=5.5;QA=3809;QR=0;RO=0;RPL=68;RPP=5.53201;RPPR=0;RPR=56;RUN=1;SAF=56;SAP=5.53201;SAR=68;SRF=0;SRP=0;SRR=0;TYPE=del;technology.ILLUMINA=1;MISSING=2	GT:DP:AD:RO:QR:AO:QA:GL	1/1:24:0,24:0:0:24:691:-58.4727,-7.22472,0	1/1:19:0,19:0:0:19:642:-56.0402,-5.71957,0	1/1:12:0,12:0:0:12:382:-33.6492,-3.61236,0	1/1:15:0,15:0:0:15:426:-36.8256,-4.51545,0	./.:5:0,5:0:0:5:185:0,0,0	1/1:16:0,16:0:0:16:477:-41.0344,-4.81648,0	1/1:14:0,14:0:0:14:443:-38.2087,-4.21442,0	./.:4:0,4:0:0:4:110:0,0,0	1/1:15:0,15:0:0:15:453:-38.8578,-4.51545,0	FALSE	FALSE	FALSE	FALSE	FALSE	FALSE	FALSE	FALSE
Chr4	8986558		.	ACCCAAA	ACCAAA	26110400	7	6	FALSE	.	AB=0;ABP=0;AC=18;AF=1;AN=18;AO=92;CIGAR=1M1D5M;DP=97;DPB=84.7143;DPRA=0;EPP=4.52089;EPPR=0;GTI=0;LEN=1;MEANALT=1.55556;MQM=41.413;MQMR=0;NS=9;NUMALT=1;ODDS=8.48653;PAIRED=0.945652;PAIREDR=0;PAO=0.8;PQA=29.6;PQR=29.6;PRO=0.8;QA=3020;QR=0;RO=0;RPL=47;RPP=3.10471;RPPR=0;RPR=45;RUN=1;SAF=47;SAP=3.10471;SAR=45;SRF=0;SRP=0;SRR=0;TYPE=del;technology.ILLUMINA=1;MISSING=1	GT:DP:AD:RO:QR:AO:QA:GL	1/1:13:0,12:0:0:12:420:-36.6938,-3.61236,0	1/1:10:0,10:0:0:10:320:-28.1836,-3.0103,0	1/1:8:0,8:0:0:8:258:-22.8291,-2.40824,0	1/1:15:0,13:0:0:13:445:-38.7209,-3.91339,0	1/1:18:0,18:0:0:18:552:-48.5627,-5.41854,0	1/1:7:0,7:0:0:7:223:-19.3883,-2.10721,0	./.:5:0,4:0:0:4:122:0,0,0	1/1:8:0,8:0:0:8:248:-22.0501,-2.40824,0	1/1:13:0,12:0:0:12:432:-37.5273,-3.61236,0	FALSE	FALSE	FALSE	FALSE	FALSE	FALSE	FALSE	FALSE
Chr4	8987954		.	AGGAC	AGAC,AAGAC	36599200	5	10	InDel - not unique	.	AB=0.813953,0.186047;ABP=39.8243,39.8243;AC=15,3;AF=0.833333,0.166667;AN=18;AO=123,9;CIGAR=1M1D3M,1M1X3M;DP=132;DPB=107.6;DPRA=0,0.892857;EPP=3.45166,5.18177;EPPR=0;GTI=2;LEN=1,1;MEANALT=1.44444,2;MQM=41.4634,38;MQMR=0;NS=9;NUMALT=2;ODDS=4.09781;PAIRED=1,1;PAIREDR=0;PAO=0.333333,0.333333;PQA=12.3333,12.3333;PQR=12.3333;PRO=0.333333;QA=4200,307;QR=0;RO=0;RPL=68,0;RPP=5.99387,22.5536;RPPR=0;RPR=55,9;RUN=1,1;SAF=62,6;SAP=3.02795,5.18177;SAR=61,3;SRF=0;SRP=0;SRR=0;TYPE=del,snp;technology.ILLUMINA=1,1;MISSING=3	GT:DP:AD:RO:QR:AO:QA:GL	1/1:15:0,15,0:0:0:15,0:505,0:-44.313,-4.51545,0,-44.313,-4.51545,-44.313	1/1:12:0,11,1:0:0:11,1:317,37:-27.2621,-3.31133,0,-24.3336,-0.0316702,-24.0326	./.:18:0,15,3:0:0:15,3:543,85:0,0,0,0,0,0	./.:5:0,5,0:0:0:5,0:185,0:0,0,0,0,0,0	1/1:24:0,24,0:0:0:24,0:812,0:-71.2444,-7.22472,0,-71.2444,-7.22472,-71.2444	./.:9:0,8,1:0:0:8,1:272,37:0,0,0,0,0,0	1/1:8:0,8,0:0:0:8,0:258,0:-22.8812,-2.40824,0,-22.8812,-2.40824,-22.8812	1/1:25:0,25,0:0:0:25,0:888,0:-77.6155,-7.52575,0,-77.6155,-7.52575,-77.6155	1/2:16:0,12,4:0:0:12,4:420,148:-45.1293,-12.0444,-8.43207,-33.4384,0,-32.2342	FALSE	FALSE	FALSE	FALSE	FALSE	TRUE	FALSE	FALSE
Chr4	8987983		.	TCCCCAT	TCCCAT	32776000	7	6	FALSE	.	AB=0;ABP=0;AC=18;AF=1;AN=18;AO=112;CIGAR=1M1D5M;DP=112;DPB=96;DPRA=0;EPP=3.08785;EPPR=0;GTI=0;LEN=1;MEANALT=1;MQM=40.9464;MQMR=0;NS=9;NUMALT=1;ODDS=17.3059;PAIRED=0.982143;PAIREDR=0;PAO=0;PQA=0;PQR=0;PRO=0;QA=3772;QR=0;RO=0;RPL=51;RPP=4.94911;RPPR=0;RPR=61;RUN=1;SAF=56;SAP=3.0103;SAR=56;SRF=0;SRP=0;SRR=0;TYPE=del;technology.ILLUMINA=1;MISSING=1	GT:DP:AD:RO:QR:AO:QA:GL	1/1:11:0,11:0:0:11:383:-33.7137,-3.31133,0	1/1:9:0,9:0:0:9:283:-24.6784,-2.70927,0	1/1:18:0,18:0:0:18:565:-49.1365,-5.41854,0	./.:5:0,5:0:0:5:159:0,0,0	1/1:19:0,19:0:0:19:665:-58.3042,-5.71957,0	1/1:7:0,7:0:0:7:223:-19.9288,-2.10721,0	1/1:7:0,7:0:0:7:235:-20.9247,-2.10721,0	1/1:22:0,22:0:0:22:777:-67.9457,-6.62266,0	1/1:14:0,14:0:0:14:482:-42.5105,-4.21442,0	FALSE	FALSE	FALSE	FALSE	FALSE	FALSE	FALSE	FALSE
Chr4	8991990		.	TAC	TCAC	26660200	3	4	FALSE	.	AB=0;ABP=0;AC=18;AF=1;AN=18;AO=90;CIGAR=1M1I2M;DP=91;DPB=121;DPRA=0;EPP=9.18693;EPPR=0;GTI=0;LEN=1;MEANALT=1.11111;MQM=41.3111;MQMR=0;NS=9;NUMALT=1;ODDS=15.3552;PAIRED=0.955556;PAIREDR=0;PAO=0;PQA=0;PQR=0;PRO=0;QA=3073;QR=0;RO=0;RPL=43;RPP=3.39634;RPPR=0;RPR=47;RUN=1;SAF=40;SAP=5.42305;SAR=50;SRF=0;SRP=0;SRR=0;TYPE=ins;technology.ILLUMINA=1;MISSING=1	GT:DP:AD:RO:QR:AO:QA:GL	1/1:11:0,11:0:0:11:407:-35.8069,-3.31133,0	./.:4:0,4:0:0:4:124:0,0,0	1/1:6:0,6:0:0:6:191:-17.1221,-1.80618,0	1/1:10:0,10:0:0:10:319:-27.9702,-3.0103,0	1/1:9:0,9:0:0:9:317:-28.0095,-2.70927,0	1/1:12:0,11:0:0:11:395:-34.4594,-3.31133,0	1/1:7:0,7:0:0:7:223:-19.9288,-2.10721,0	1/1:18:0,18:0:0:18:654:-57.3789,-5.41854,0	1/1:14:0,14:0:0:14:443:-38.8129,-4.21442,0	FALSE	FALSE	FALSE	FALSE	FALSE	FALSE	FALSE	FALSE
Chr4	8992206		.	GAAATTC	GAAAATTC	28068100	7	8	FALSE	.	AB=0;ABP=0;AC=18;AF=1;AN=18;AO=93;CIGAR=1M1I6M;DP=94;DPB=107.429;DPRA=0;EPP=6.95631;EPPR=0;GTI=0;LEN=1;MEANALT=1.11111;MQM=41.914;MQMR=0;NS=9;NUMALT=1;ODDS=14.1404;PAIRED=0.967742;PAIREDR=0;PAO=0;PQA=0;PQR=0;PRO=0;QA=3223;QR=0;RO=0;RPL=47;RPP=3.03365;RPPR=0;RPR=46;RUN=1;SAF=49;SAP=3.59403;SAR=44;SRF=0;SRP=0;SRR=0;TYPE=ins;technology.ILLUMINA=1;MISSING=3	GT:DP:AD:RO:QR:AO:QA:GL	./.:5:0,5:0:0:5:173:0,0,0	./.:2:0,2:0:0:2:74:0,0,0	1/1:8:0,8:0:0:8:272:-24.1512,-2.40824,0	1/1:12:0,12:0:0:12:394:-34.7925,-3.61236,0	1/1:11:0,10:0:0:10:358:-31.4615,-3.0103,0	./.:5:0,5:0:0:5:173:0,0,0	1/1:14:0,14:0:0:14:480:-42.236,-4.21442,0	1/1:13:0,13:0:0:13:431:-37.9191,-3.91339,0	1/1:24:0,24:0:0:24:868:-76.0815,-7.22472,0	FALSE	FALSE	FALSE	FALSE	FALSE	FALSE	FALSE	FALSE
Chr4	9023980		.	GTTTTTTTTTTTTTTTTTTGCAGC	GTTTTTTTTTTTTTTTTTGCAGC	500020	24	23	FALSE	repetitive	AB=0.264706;ABP=19.3602;AC=9;AF=0.5;AN=18;AO=10;CIGAR=1M1D22M;DP=48;DPB=49.3333;DPRA=4.3;EPP=3.87889;EPPR=4.1599;GTI=5;LEN=1;MEANALT=3.83333;MQM=40.2;MQMR=38.4118;NS=9;NUMALT=1;ODDS=1.86274;PAIRED=0.9;PAIREDR=0.941176;PAO=0.666667;PQA=15.3333;PQR=15.3333;PRO=0.666667;QA=241;QR=585;RO=17;RPL=4;RPP=3.87889;RPPR=3.13803;RPR=6;RUN=1;SAF=2;SAP=10.8276;SAR=8;SRF=3;SRP=18.4661;SRR=14;TYPE=del;technology.ILLUMINA=1;MISSING=4	GT:DP:AD:RO:QR:AO:QA:GL	./.:1:0,0:0:0:0:0:0,0,0	./.:1:0,0:0:0:0:0:0,0,0	./.:3:3,0:3:105:0:0:0,0,0	./.:5:1,1:1:33:1:11:0,0,0	0/1:6:1,2:1:35:2:48:-3.32657,0,-2.20394	0/1:6:2,2:2:67:2:62:-4.32295,0,-4.73845	0/0:9:5,1:5:176:1:11:0,-0.828062,-13.5232	0/1:9:4,2:4:134:2:61:-3.38154,0,-7.60887	0/1:8:1,2:1:35:2:48:-3.33754,0,-2.21034	FALSE	FALSE	FALSE	FALSE	FALSE	FALSE	FALSE	FALSE
Chr4	9032473		.	T	A	46019200	1	1	SNP	.	AB=0;ABP=0;AC=18;AF=1;AN=18;AO=151;CIGAR=1X;DP=151;DPB=151;DPRA=0;EPP=3.13973;EPPR=0;GTI=0;LEN=1;MEANALT=1;MQM=41.0265;MQMR=0;NS=9;NUMALT=1;ODDS=19.535;PAIRED=0.960265;PAIREDR=0;PAO=0;PQA=0;PQR=0;PRO=0;QA=5341;QR=0;RO=0;RPL=70;RPP=4.75035;RPPR=0;RPR=81;RUN=1;SAF=71;SAP=4.17513;SAR=80;SRF=0;SRP=0;SRR=0;TYPE=snp;technology.ILLUMINA=1;MISSING=1	GT:DP:AD:RO:QR:AO:QA:GL	1/1:16:0,16:0:0:16:592:-51.8165,-4.81648,0	1/1:22:0,22:0:0:22:802:-66.7159,-6.62266,0	1/1:12:0,12:0:0:12:420:-36.947,-3.61236,0	1/1:25:0,25:0:0:25:877:-76.1898,-7.52575,0	1/1:20:0,20:0:0:20:652:-57.0998,-6.0206,0	./.:5:0,5:0:0:5:185:0,0,0	1/1:14:0,14:0:0:14:506:-44.2277,-4.21442,0	1/1:20:0,20:0:0:20:740:-64.8105,-6.0206,0	1/1:17:0,17:0:0:17:567:-49.7798,-5.11751,0	FALSE	FALSE	FALSE	FALSE	FALSE	FALSE	FALSE	FALSE
Chr4	9032478		.	AT	TA	45145300	2	2	SNP	.	AB=0;ABP=0;AC=18;AF=1;AN=18;AO=148;CIGAR=2X;DP=150;DPB=153;DPRA=0;EPP=3.24505;EPPR=0;GTI=0;LEN=2;MEANALT=1.22222;MQM=41.1554;MQMR=0;NS=9;NUMALT=1;ODDS=19.3636;PAIRED=0.959459;PAIREDR=0;PAO=6;PQA=222;PQR=0;PRO=0;QA=5244;QR=0;RO=0;RPL=72;RPP=3.24505;RPPR=0;RPR=76;RUN=1;SAF=70;SAP=3.94932;SAR=78;SRF=0;SRP=0;SRR=0;TYPE=mnp;technology.ILLUMINA=1;MISSING=1	GT:DP:AD:RO:QR:AO:QA:GL	1/1:15:0,15:0:0:15:543:-47.3562,-4.51545,0	1/1:22:0,22:0:0:22:765:-63.9295,-6.62266,0	1/1:14:0,14:0:0:14:506:-44.4389,-4.21442,0	1/1:25:0,24:0:0:24:815:-70.8261,-7.22472,0	1/1:20:0,19:0:0:19:648:-56.747,-5.71957,0	./.:5:0,5:0:0:5:179:0,0,0	1/1:14:0,14:0:0:14:518:-45.2158,-4.21442,0	1/1:20:0,20:0:0:20:727:-63.7358,-6.0206,0	1/1:15:0,15:0:0:15:543:-47.2535,-4.51545,0	FALSE	FALSE	FALSE	FALSE	FALSE	FALSE	FALSE	FALSE
Chr4	9037212		.	GTTTGGTTTC	GTTTTTGGTTTC	33667700	10	12	FALSE	repetitive	AB=0;ABP=0;AC=18;AF=1;AN=18;AO=129;CIGAR=1M2I9M;DP=131;DPB=158.4;DPRA=0;EPP=5.8551;EPPR=0;GTI=0;LEN=2;MEANALT=1.22222;MQM=35.845;MQMR=0;NS=9;NUMALT=1;ODDS=18.2776;PAIRED=0.976744;PAIREDR=0;PAO=2;PQA=74;PQR=37;PRO=1;QA=3987;QR=0;RO=0;RPL=65;RPP=3.02713;RPPR=0;RPR=64;RUN=1;SAF=67;SAP=3.43113;SAR=62;SRF=0;SRP=0;SRR=0;TYPE=ins;technology.ILLUMINA=1;MISSING=1	GT:DP:AD:RO:QR:AO:QA:GL	1/1:22:0,22:0:0:22:686:-58.8601,-6.62266,0	1/1:16:0,16:0:0:16:504:-42.9728,-4.81648,0	1/1:14:0,14:0:0:14:441:-38.0287,-4.21442,0	1/1:14:0,14:0:0:14:431:-37.3887,-4.21442,0	./.:5:0,5:0:0:5:135:0,0,0	1/1:8:0,8:0:0:8:232:-20.1264,-2.40824,0	1/1:15:0,14:0:0:14:438:-36.8009,-4.21442,0	1/1:16:0,16:0:0:16:488:-40.9768,-4.81648,0	1/1:21:0,20:0:0:20:632:-53.2279,-6.0206,0	FALSE	FALSE	FALSE	FALSE	FALSE	FALSE	FALSE	FALSE
Chr4	9041733		.	CTTAA	CTAA,TCTAA	36083600	5	10	InDel - not unique	.	AB=0.727273,0.272727;ABP=7.94546,7.94546;AC=17,1;AF=0.944444,0.0555556;AN=18;AO=126,4;CIGAR=1M1D3M,2X3M;DP=130;DPB=104.8;DPRA=0,1.09596;EPP=3.07924,3.0103;EPPR=0;GTI=0;LEN=1,2;MEANALT=1.22222,2;MQM=41.8254,42;MQMR=0;NS=9;NUMALT=2;ODDS=0.872652;PAIRED=0.984127,1;PAIREDR=0;PAO=0,0;PQA=0,0;PQR=0;PRO=0;QA=4139,148;QR=0;RO=0;RPL=55,0;RPP=7.42218,11.6962;RPPR=0;RPR=71,4;RUN=1,1;SAF=63,2;SAP=3.0103,3.0103;SAR=63,2;SRF=0;SRP=0;SRR=0;TYPE=del,mnp;technology.ILLUMINA=1,1;MISSING=0	GT:DP:AD:RO:QR:AO:QA:GL	1/1:19:0,19,0:0:0:19,0:615,0:-54.1378,-5.71957,0,-54.1378,-5.71957,-54.1378	1/1:16:0,16,0:0:0:16,0:504,0:-44.4618,-4.81648,0,-44.4618,-4.81648,-44.4618	1/1:11:0,11,0:0:0:11,0:345,0:-30.5808,-3.31133,0,-30.5808,-3.31133,-30.5808	1/1:13:0,13,0:0:0:13,0:445,0:-39.286,-3.91339,0,-39.286,-3.91339,-39.286	1/1:8:0,8,0:0:0:8,0:258,0:-22.8812,-2.40824,0,-22.8812,-2.40824,-22.8812	1/1:8:0,8,0:0:0:8,0:284,0:-25.1451,-2.40824,0,-25.1451,-2.40824,-25.1451	1/2:11:0,8,3:0:0:8,3:271,111:-30.1591,-9.12284,-6.7146,-21.3856,0,-20.4825	1/1:20:0,19,1:0:0:19,1:589,37:-51.4847,-5.71957,0,-48.5603,-2.43991,-48.2593	1/1:24:0,24,0:0:0:24,0:828,0:-72.7767,-7.22472,0,-72.7767,-7.22472,-72.7767	FALSE	FALSE	FALSE	FALSE	TRUE	FALSE	FALSE	FALSE
Chr4	9044635		.	TAGATAGA	AAGAATAGGA	10630900	8	10	FALSE	.	AB=0;ABP=0;AC=16;AF=1;AN=16;AO=57;CIGAR=1X2M1I3M1I2M;DP=58;DPB=76.625;DPRA=0;EPP=6.09608;EPPR=0;GTI=0;LEN=10;MEANALT=1.125;MQM=28.614;MQMR=0;NS=8;NUMALT=1;ODDS=13.0714;PAIRED=0.859649;PAIREDR=0;PAO=8;PQA=291;PQR=0;PRO=0;QA=1522;QR=0;RO=0;RPL=57;RPP=126.784;RPPR=0;RPR=0;RUN=1;SAF=24;SAP=6.09608;SAR=33;SRF=0;SRP=0;SRR=0;TYPE=complex;technology.ILLUMINA=1;MISSING=2	GT:DP:AD:RO:QR:AO:QA:GL	1/1:6:0,6:0:0:6:168:-13.7849,-1.80618,0	./.:3:0,3:0:0:3:70:0,0,0	1/1:7:0,7:0:0:7:150:-12.2474,-2.10721,0	1/1:10:0,10:0:0:10:301:-25.0859,-3.0103,0	1/1:10:0,10:0:0:10:219:-17.6448,-3.0103,0	.	1/1:6:0,5:0:0:5:170:-14.5272,-1.50515,0	1/1:7:0,7:0:0:7:199:-16.9346,-2.10721,0	1/1:9:0,9:0:0:9:245:-20.4332,-2.70927,0	FALSE	FALSE	FALSE	FALSE	FALSE	FALSE	FALSE	FALSE
Chr4	9047656		.	CTTTTTTTTTTTCATTCG	CTTTTTTTTTTTTCATTCG	20622600	18	19	FALSE	repetitive	AB=0.791667;ABP=20.744;AC=16;AF=0.888889;AN=18;AO=86;CIGAR=1M1I17M;DP=104;DPB=110.889;DPRA=0;EPP=3.41429;EPPR=3.73412;GTI=2;LEN=1;MEANALT=2.44444;MQM=41.0581;MQMR=42;NS=9;NUMALT=1;ODDS=5.96633;PAIRED=0.953488;PAIREDR=1;PAO=1.66667;PQA=53.6667;PQR=53.6667;PRO=1.66667;QA=2477;QR=110;RO=3;RPL=47;RPP=4.62628;RPPR=9.52472;RPR=39;RUN=1;SAF=38;SAP=5.53527;SAR=48;SRF=1;SRP=3.73412;SRR=2;TYPE=ins;technology.ILLUMINA=1;MISSING=3	GT:DP:AD:RO:QR:AO:QA:GL	1/1:9:0,5:0:0:5:147:-12.9594,-1.50515,0	1/1:6:0,5:0:0:5:161:-14.1162,-1.50515,0	./.:13:2,10:2:74:10:281:0,0,0	1/1:16:0,14:0:0:14:343:-30.2478,-4.21442,0	./.:11:1,9:1:36:9:245:0,0,0	./.:3:0,3:0:0:3:99:0,0,0	1/1:15:0,12:0:0:12:370:-32.59,-3.61236,0	1/1:21:0,19:0:0:19:612:-53.2703,-5.71957,0	1/1:10:0,9:0:0:9:219:-19.4326,-2.70927,0	FALSE	FALSE	FALSE	FALSE	FALSE	FALSE	FALSE	FALSE
Chr4	9048118		.	TGAAAAAAGATG	TGAAAAAGATG,TTGAAAAAGATG	25450000	12	24	FALSE	repetitive	AB=0.756098,0.195122;ABP=26.3669,36.112;AC=15,3;AF=0.833333,0.166667;AN=18;AO=107,15;CIGAR=2M1D9M,1M2X9M;DP=127;DPB=121.583;DPRA=0,0;EPP=3.19295,3.15506;EPPR=0;GTI=2;LEN=1,2;MEANALT=2.55556,2.55556;MQM=32.972,33.9333;MQMR=0;NS=9;NUMALT=2;ODDS=0.292432;PAIRED=0.943925,0.8;PAIREDR=0;PAO=3.2381,0.821429;PQA=117.476,29.3929;PQR=117.476;PRO=3.2381;QA=3088,426;QR=0;RO=0;RPL=46,5;RPP=7.57648,6.62942;RPPR=0;RPR=61,10;RUN=1,1;SAF=67,4;SAP=17.8047,10.1038;SAR=40,11;SRF=0;SRP=0;SRR=0;TYPE=del,mnp;technology.ILLUMINA=1,1;MISSING=1	GT:DP:AD:RO:QR:AO:QA:GL	1/2:11:0,8,2:0:0:8,2:269,51:-24.3158,-3.69343,-1.28519,-20.6302,0,-20.0281	1/1:17:0,16,1:0:0:16,1:444,23:-37.178,-4.81648,0,-35.6828,-3.11745,-35.3818	1/1:19:0,17,2:0:0:17,2:485,57:-40.3672,-5.11751,0,-36.1974,-0.734738,-35.5953	1/1:11:0,9,1:0:0:9,1:280,24:-23.4367,-2.70927,0,-21.8556,-1.18979,-21.5546	1/1:13:0,11,1:0:0:11,1:317,29:-27.132,-3.31133,0,-24.8511,-0.969037,-24.5501	1/1:10:0,9,1:0:0:9,1:292,30:-24.782,-2.70927,0,-22.4077,-0.0368466,-22.1067	1/1:16:0,14,1:0:0:14,1:347,25:-27.9638,-4.21442,0,-26.0255,-2.2835,-25.7245	./.:15:0,12,2:0:0:12,2:362,60:0,0,0,0,0,0	1/2:15:0,11,4:0:0:11,4:292,127:-31.4616,-9.97688,-6.66555,-21.7377,0,-20.5336	FALSE	TRUE	FALSE	FALSE	FALSE	FALSE	FALSE	FALSE
Chr4	9048486		.	GTTTTTTTTTTTCGCTA	GTTTTTTTTTTCGCTA	487459	17	16	FALSE	repetitive	AB=0.25;ABP=13.8677;AC=2;AF=0.111111;AN=18;AO=6;CIGAR=1M1D15M;DP=128;DPB=127.765;DPRA=0.909091;EPP=3.0103;EPPR=3.0103;GTI=1;LEN=1;MEANALT=1.66667;MQM=42;MQMR=41.8036;NS=9;NUMALT=1;ODDS=6.3035;PAIRED=1;PAIREDR=0.973214;PAO=0;PQA=0;PQR=0;PRO=0;QA=222;QR=3929;RO=112;RPL=4;RPP=4.45795;RPPR=3.08785;RPR=2;RUN=1;SAF=3;SAP=3.0103;SAR=3;SRF=51;SRP=4.94911;SRR=61;TYPE=del;technology.ILLUMINA=1;MISSING=1	GT:DP:AD:RO:QR:AO:QA:GL	./.:11:9,1:9:316:1:37:0,0,0	0/0:16:15,0:15:510:0:0:0,-4.51545,-45.1687	0/1:9:4,4:4:144:4:148:-10.6807,0,-10.3903	0/0:16:15,0:15:522:0:0:0,-4.51545,-45.924	0/0:20:19,1:19:660:1:37:0,-2.43991,-53.9912	0/0:10:9,0:9:322:0:0:0,-2.70927,-28.4298	0/0:12:11,0:11:392:0:0:0,-3.31133,-34.5702	0/0:10:9,0:9:321:0:0:0,-2.70927,-28.2274	0/0:24:21,0:21:742:0:0:0,-6.32163,-65.1716	TRUE	FALSE	FALSE	FALSE	FALSE	FALSE	FALSE	FALSE
Chr4	9049390		.	ATGAGTCGTGTTGCTG	ATTGATGGTCGGTGTTTGCTTG	6392850	16	22	FALSE	.	AB=0;ABP=0;AC=18;AF=1;AN=18;AO=57;CIGAR=1M1I3M2I3M1I3M1I4M1I2M;DP=64;DPB=94.375;DPRA=0;EPP=3.0484;EPPR=0;GTI=0;LEN=22;MEANALT=1.77778;MQM=16.6842;MQMR=0;NS=9;NUMALT=1;ODDS=12.0827;PAIRED=1;PAIREDR=0;PAO=15;PQA=537;PQR=71;PRO=2;QA=897;QR=0;RO=0;RPL=36;RPP=11.5819;RPPR=0;RPR=21;RUN=1;SAF=27;SAP=3.35316;SAR=30;SRF=0;SRP=0;SRR=0;TYPE=complex;technology.ILLUMINA=1;MISSING=2	GT:DP:AD:RO:QR:AO:QA:GL	./.:2:0,2:0:0:2:11:0,0,0	1/1:10:0,10:0:0:10:176:-13.2685,-3.0103,0	1/1:6:0,6:0:0:6:120:-9.41401,-1.80618,0	1/1:8:0,5:0:0:5:75:-5.6524,-1.50515,0	1/1:8:0,7:0:0:7:104:-7.7686,-2.10721,0	./.:5:0,3:0:0:3:59:0,0,0	1/1:8:0,8:0:0:8:105:-7.84479,-2.40824,0	1/1:7:0,7:0:0:7:125:-9.4029,-2.10721,0	1/1:10:0,9:0:0:9:122:-9.16762,-2.70927,0	FALSE	FALSE	FALSE	FALSE	FALSE	FALSE	FALSE	FALSE
Chr4	9049414		.	CGATC	CGGATTCT	11431100	5	8	FALSE	.	AB=0;ABP=0;AC=18;AF=1;AN=18;AO=65;CIGAR=1M1I3M2I1X;DP=70;DPB=111.6;DPRA=0;EPP=3.04371;EPPR=0;GTI=0;LEN=8;MEANALT=1.33333;MQM=20.7538;MQMR=0;NS=9;NUMALT=1;ODDS=13.9263;PAIRED=0.969231;PAIREDR=0;PAO=1;PQA=37;PQR=0;PRO=0;QA=2366;QR=0;RO=0;RPL=30;RPP=3.84548;RPPR=0;RPR=35;RUN=1;SAF=25;SAP=10.5269;SAR=40;SRF=0;SRP=0;SRR=0;TYPE=complex;technology.ILLUMINA=1;MISSING=3	GT:DP:AD:RO:QR:AO:QA:GL	./.:4:0,4:0:0:4:148:0,0,0	1/1:11:0,10:0:0:10:366:-17.5527,-3.0103,0	1/1:7:0,6:0:0:6:222:-12.047,-1.80618,0	./.:5:0,5:0:0:5:174:0,0,0	1/1:12:0,12:0:0:12:440:-22.061,-3.61236,0	1/1:11:0,8:0:0:8:290:-16.4884,-2.40824,0	1/1:6:0,6:0:0:6:216:-11.7032,-1.80618,0	1/1:9:0,9:0:0:9:329:-18.4457,-2.70927,0	./.:5:0,5:0:0:5:181:0,0,0	FALSE	FALSE	FALSE	FALSE	FALSE	FALSE	FALSE	FALSE
Chr4	9051280		.	CAAAACT	CAAAAACT	30551600	7	8	FALSE	repetitive	AB=0;ABP=0;AC=18;AF=1;AN=18;AO=114;CIGAR=1M1I6M;DP=123;DPB=139.857;DPRA=0;EPP=22.5155;EPPR=0;GTI=0;LEN=1;MEANALT=1.77778;MQM=37;MQMR=0;NS=9;NUMALT=1;ODDS=17.4202;PAIRED=0.921053;PAIREDR=0;PAO=0;PQA=0;PQR=0;PRO=0;QA=3630;QR=0;RO=0;RPL=52;RPP=4.9151;RPPR=0;RPR=62;RUN=1;SAF=63;SAP=5.75321;SAR=51;SRF=0;SRP=0;SRR=0;TYPE=ins;technology.ILLUMINA=1;MISSING=1	GT:DP:AD:RO:QR:AO:QA:GL	1/1:19:0,17:0:0:17:552:-46.9457,-5.11751,0	1/1:12:0,10:0:0:10:330:-28.4369,-3.0103,0	./.:5:0,5:0:0:5:185:0,0,0	1/1:18:0,17:0:0:17:537:-45.9125,-5.11751,0	1/1:11:0,10:0:0:10:344:-29.9885,-3.0103,0	1/1:8:0,8:0:0:8:232:-19.74,-2.40824,0	1/1:15:0,14:0:0:14:429:-37.2654,-4.21442,0	1/1:22:0,21:0:0:21:603:-50.7829,-6.32163,0	1/1:13:0,12:0:0:12:418:-35.7758,-3.61236,0	FALSE	FALSE	FALSE	FALSE	FALSE	FALSE	FALSE	FALSE
Chr4	9052890		.	CACCGACCGA	CACCGA	33815400	10	6	FALSE	.	AB=0;ABP=0;AC=18;AF=1;AN=18;AO=117;CIGAR=1M4D5M;DP=117;DPB=70.2;DPRA=0;EPP=18.6189;EPPR=0;GTI=0;LEN=4;MEANALT=1;MQM=40.2735;MQMR=0;NS=9;NUMALT=1;ODDS=17.5917;PAIRED=0.957265;PAIREDR=0;PAO=0;PQA=0;PQR=0;PRO=0;QA=3924;QR=0;RO=0;RPL=59;RPP=3.02886;RPPR=0;RPR=58;RUN=1;SAF=56;SAP=3.47429;SAR=61;SRF=0;SRP=0;SRR=0;TYPE=del;technology.ILLUMINA=1;MISSING=1	GT:DP:AD:RO:QR:AO:QA:GL	1/1:10:0,10:0:0:10:346:-30.5499,-3.0103,0	1/1:12:0,12:0:0:12:380:-32.9232,-3.61236,0	1/1:13:0,13:0:0:13:429:-37.5925,-3.91339,0	1/1:18:0,18:0:0:18:628:-54.7141,-5.41854,0	1/1:12:0,12:0:0:12:382:-33.7339,-3.61236,0	./.:5:0,5:0:0:5:185:0,0,0	1/1:18:0,18:0:0:18:550:-47.7823,-5.41854,0	1/1:17:0,17:0:0:17:604:-52.5558,-5.11751,0	1/1:12:0,12:0:0:12:420:-36.947,-3.61236,0	FALSE	FALSE	FALSE	FALSE	FALSE	FALSE	FALSE	FALSE
Chr4	9053566		.	CAAATTC	CAAAATTC	44321800	7	8	FALSE	.	AB=0;ABP=0;AC=18;AF=1;AN=18;AO=148;CIGAR=1M1I6M;DP=154;DPB=176;DPRA=0;EPP=3.94932;EPPR=0;GTI=0;LEN=1;MEANALT=1.55556;MQM=40.6149;MQMR=0;NS=9;NUMALT=1;ODDS=19.3636;PAIRED=0.939189;PAIREDR=0;PAO=0.5;PQA=18.5;PQR=18.5;PRO=0.5;QA=5129;QR=0;RO=0;RPL=68;RPP=5.12308;RPPR=0;RPR=80;RUN=1;SAF=76;SAP=3.24505;SAR=72;SRF=0;SRP=0;SRR=0;TYPE=ins;technology.ILLUMINA=1;MISSING=1	GT:DP:AD:RO:QR:AO:QA:GL	1/1:18:0,18:0:0:18:596:-51.7591,-5.41854,0	1/1:15:0,13:0:0:13:391:-33.6583,-3.91339,0	1/1:13:0,10:0:0:10:344:-29.7989,-3.0103,0	1/1:21:0,20:0:0:20:740:-64.5337,-6.0206,0	1/1:19:0,19:0:0:19:627:-54.8137,-5.71957,0	./.:5:0,5:0:0:5:185:0,0,0	1/1:25:0,25:0:0:25:876:-76.4244,-7.52575,0	1/1:16:0,16:0:0:16:568:-49.7905,-4.81648,0	1/1:22:0,22:0:0:22:802:-69.8987,-6.62266,0	FALSE	FALSE	FALSE	FALSE	FALSE	FALSE	FALSE	FALSE
Chr4	9053809		.	AAACTATTAACTATTA	AAACTATTA	24988500	16	9	FALSE	.	AB=0;ABP=0;AC=18;AF=1;AN=18;AO=107;CIGAR=1M7D8M;DP=113;DPB=66.375;DPRA=0;EPP=3.03059;EPPR=0;GTI=0;LEN=7;MEANALT=1.66667;MQM=35.7757;MQMR=0;NS=9;NUMALT=1;ODDS=14.9406;PAIRED=0.971963;PAIREDR=0;PAO=3;PQA=18.5;PQR=18.5;PRO=3;QA=2958;QR=0;RO=0;RPL=49;RPP=4.65412;RPPR=0;RPR=58;RUN=1;SAF=57;SAP=4.00471;SAR=50;SRF=0;SRP=0;SRR=0;TYPE=del;technology.ILLUMINA=1;MISSING=2	GT:DP:AD:RO:QR:AO:QA:GL	./.:3:0,2:0:0:2:48:0,0,0	1/1:16:0,15:0:0:15:389:-32.916,-4.51545,0	1/1:12:0,12:0:0:12:356:-31.0093,-3.61236,0	1/1:22:0,22:0:0:22:649:-55.9173,-6.62266,0	1/1:19:0,19:0:0:19:455:-39.0238,-5.71957,0	./.:3:0,2:0:0:2:62:0,0,0	1/1:11:0,9:0:0:9:179:-14.9116,-2.70927,0	1/1:15:0,14:0:0:14:452:-38.779,-4.21442,0	1/1:12:0,12:0:0:12:368:-31.3513,-3.61236,0	FALSE	FALSE	FALSE	FALSE	FALSE	FALSE	FALSE	FALSE
Chr4	9054000		.	AGTGTAAAATTAAATC	ATGTAAATTAAATC	32659900	16	14	FALSE	.	AB=0;ABP=0;AC=18;AF=1;AN=18;AO=106;CIGAR=1M1D3M1D10M;DP=113;DPB=101.438;DPRA=0;EPP=3.09224;EPPR=0;GTI=0;LEN=14;MEANALT=1.77778;MQM=40.7736;MQMR=0;NS=9;NUMALT=1;ODDS=12.4515;PAIRED=0.971698;PAIREDR=0;PAO=4;PQA=148;PQR=0;PRO=0;QA=3797;QR=0;RO=0;RPL=56;RPP=3.74778;RPPR=0;RPR=50;RUN=1;SAF=56;SAP=3.74778;SAR=50;SRF=0;SRP=0;SRR=0;TYPE=complex;technology.ILLUMINA=1;MISSING=1	GT:DP:AD:RO:QR:AO:QA:GL	1/1:11:0,10:0:0:10:331:-28.3401,-3.0103,0	1/1:17:0,17:0:0:17:616:-53.5106,-5.11751,0	1/1:6:0,5:0:0:5:176:-15.2784,-1.50515,0	1/1:25:0,22:0:0:22:801:-69.4978,-6.62266,0	1/1:11:0,11:0:0:11:407:-35.4955,-3.31133,0	./.:4:0,4:0:0:4:144:0,0,0	1/1:9:0,9:0:0:9:312:-27.5979,-2.70927,0	1/1:14:0,14:0:0:14:518:-45.0563,-4.21442,0	1/1:16:0,14:0:0:14:492:-42.8232,-4.21442,0	FALSE	FALSE	FALSE	FALSE	FALSE	FALSE	FALSE	FALSE
Chr4	9090759		.	GATATATATATATATATAAC	GATATATATATATATAAC	417396	20	18	FALSE	repetitive	AB=0.1875;ABP=43.7254;AC=4;AF=0.222222;AN=18;AO=10;CIGAR=1M2D17M;DP=117;DPB=115.7;DPRA=0.786441;EPP=3.87889;EPPR=6.13722;GTI=2;LEN=2;MEANALT=1.4;MQM=38.2;MQMR=41.98;NS=9;NUMALT=1;ODDS=3.55442;PAIRED=0.9;PAIREDR=0.97;PAO=0;PQA=0;PQR=0;PRO=0;QA=317;QR=3556;RO=100;RPL=7;RPP=6.48466;RPPR=3.79203;RPR=3;RUN=1;SAF=7;SAP=6.48466;SAR=3;SRF=45;SRP=5.18177;SRR=55;TYPE=del;technology.ILLUMINA=1;MISSING=1	GT:DP:AD:RO:QR:AO:QA:GL	0/0:11:11,0:11:395:0:0:0,-3.31133,-34.933	0/1:6:4,1:4:141:1:25:-0.80674,0,-11.0596	0/0:10:10,0:10:359:0:0:0,-3.0103,-31.7169	0/0:26:21,0:21:742:0:0:0,-6.32163,-65.2592	0/1:25:20,5:20:705:5:173:-7.83826,0,-54.6979	0/1:8:6,2:6:215:2:74:-4.39507,0,-16.772	0/0:10:9,1:9:317:1:8:0,-2.47547,-27.6317	0/0:12:12,0:12:431:0:0:0,-3.61236,-38.0918	./.:9:7,1:7:251:1:37:0,0,0	FALSE	FALSE	FALSE	FALSE	FALSE	FALSE	FALSE	TRUE
Chr4	9104472		.	CTTTTTTTTTTTTTTTTTTCTCTGGTTGTA	CTTTTTTTTTTTTTTTTTCTCTGGTTGTA	430668	30	29	FALSE	repetitive	AB=0.2;ABP=18.6449;AC=6;AF=0.333333;AN=18;AO=8;CIGAR=1M1D28M;DP=79;DPB=79.3333;DPRA=0.851064;EPP=4.09604;EPPR=8.80089;GTI=4;LEN=1;MEANALT=5;MQM=42;MQMR=40.875;NS=9;NUMALT=1;ODDS=1.80632;PAIRED=0.875;PAIREDR=1;PAO=0.75;PQA=21.25;PQR=29.5833;PRO=1.08333;QA=196;QR=824;RO=24;RPL=3;RPP=4.09604;RPPR=6.26751;RPR=5;RUN=1;SAF=2;SAP=7.35324;SAR=6;SRF=1;SRP=46.8017;SRR=23;TYPE=del;technology.ILLUMINA=1;MISSING=3	GT:DP:AD:RO:QR:AO:QA:GL	0/1:6:1,2:1:36:2:48:-3.28604,0,-2.2639	./.:4:1,0:1:34:0:0:0,0,0	./.:3:1,0:1:34:0:0:0,0,0	0/1:14:4,2:4:135:2:50:-2.69622,0,-10.141	0/0:13:6,0:6:199:0:0:0,-1.80618,-17.6499	./.:2:0,1:0:0:1:25:0,0,0	0/0:11:5,0:5:179:0:0:0,-1.50515,-15.7798	0/0:16:6,0:6:207:0:0:0,-1.80618,-17.4344	1/1:10:0,3:0:0:3:73:-6.48395,-0.90309,0	FALSE	FALSE	FALSE	FALSE	FALSE	TRUE	TRUE	FALSE
Chr4	9108720		.	GACAAAAAAAAAAAAAAAAAAGATGTGT	GACAAAAAAAAAAAAAAAAAGATGTGT,GACAAAAAAAAAAAAAAAAGATGTGT	4769970	28	54	FALSE	repetitive	AB=0.325,0.205882;ABP=13.6505,28.557;AC=12,2;AF=0.666667,0.111111;AN=18;AO=31,7;CIGAR=3M1D24M,3M2D23M;DP=67;DPB=64.4286;DPRA=0,1.25926;EPP=4.76149,10.7656;EPPR=5.18177;GTI=3;LEN=1,2;MEANALT=4.11111,5.25;MQM=36.3871,38.8571;MQMR=42;NS=9;NUMALT=2;ODDS=1.44399;PAIRED=0.967742,1;PAIREDR=1;PAO=0.25,0.25;PQA=2.75,2.75;PQR=2.75;PRO=0.25;QA=689,157;QR=142;RO=4;RPL=18,5;RPP=4.76149,5.80219;RPPR=5.18177;RPR=13,2;RUN=1,1;SAF=10,1;SAP=11.486,10.7656;SAR=21,6;SRF=0;SRP=11.6962;SRR=4;TYPE=del,del;technology.ILLUMINA=1,1;MISSING=4	GT:DP:AD:RO:QR:AO:QA:GL	1/2:6:0,3,1:0:0:3,1:61,25:-6.55097,-1.97436,-1.07127,-4.59843,0,-4.2974	1/1:12:0,6,0:0:0:6,0:121,0:-10.6178,-1.80618,0,-10.6178,-1.80618,-10.6178	0/1:8:1,3,1:1:35:3,1:46,11:-2.64603,0,-1.91385,-2.26422,-2.14723,-4.76839	./.:15:1,2,4:1:36:2,4:36,110:0,0,0,0,0,0	0/1:6:1,3,0:1:36:3,0:72,0:-4.87113,0,-2.0138,-5.17216,-2.91689,-8.04934	1/1:8:0,5,0:0:0:5,0:123,0:-11.0079,-1.50515,0,-11.0079,-1.50515,-11.0079	./.:5:0,5,0:0:0:5,0:120,0:0,0,0,0,0,0	./.:2:0,2,0:0:0:2,0:62,0:0,0,0,0,0,0	./.:5:1,2,1:1:35:2,1:48,11:0,0,0,0,0,0	TRUE	TRUE	FALSE	FALSE	FALSE	FALSE	FALSE	FALSE
Chr4	9111742		.	T	A	9261340	1	1	SNP	.	AB=0;ABP=0;AC=18;AF=1;AN=18;AO=53;CIGAR=1X;DP=55;DPB=55;DPRA=0;EPP=5.01789;EPPR=5.18177;GTI=0;LEN=1;MEANALT=1.11111;MQM=22.4906;MQMR=1;NS=9;NUMALT=1;ODDS=11.8541;PAIRED=0.981132;PAIREDR=1;PAO=0;PQA=0;PQR=0;PRO=0;QA=1909;QR=37;RO=1;RPL=29;RPP=4.03458;RPPR=5.18177;RPR=24;RUN=1;SAF=21;SAP=7.96781;SAR=32;SRF=1;SRP=5.18177;SRR=0;TYPE=snp;technology.ILLUMINA=1;MISSING=6	GT:DP:AD:RO:QR:AO:QA:GL	./.:5:0,5:0:0:5:185:0,0,0	1/1:12:0,12:0:0:12:418:-16.3765,-3.61236,0	./.:3:0,3:0:0:3:111:0,0,0	./.:5:0,5:0:0:5:159:0,0,0	./.:5:1,4:1:37:4:148:0,0,0	./.:2:0,2:0:0:2:74:0,0,0	1/1:9:0,9:0:0:9:333:-25.0212,-2.70927,0	1/1:11:0,10:0:0:10:370:-19.5003,-3.0103,0	./.:3:0,3:0:0:3:111:0,0,0	FALSE	FALSE	FALSE	FALSE	FALSE	FALSE	FALSE	FALSE
Chr4	9129922		.	CAAAAAAAAAGCAT	CAAAAAAAAAAGCAT	30828100	14	15	FALSE	repetitive	AB=0.869565;ABP=30.2953;AC=16;AF=0.888889;AN=18;AO=113;CIGAR=1M1I13M;DP=121;DPB=130.214;DPRA=0;EPP=6.2579;EPPR=3.73412;GTI=1;LEN=1;MEANALT=1.55556;MQM=41.6106;MQMR=42;NS=9;NUMALT=1;ODDS=8.73584;PAIRED=0.955752;PAIREDR=1;PAO=1.5;PQA=42.5;PQR=42.5;PRO=1.5;QA=3644;QR=106;RO=3;RPL=62;RPP=5.3355;RPPR=3.73412;RPR=51;RUN=1;SAF=54;SAP=3.49071;SAR=59;SRF=3;SRP=9.52472;SRR=0;TYPE=ins;technology.ILLUMINA=1;MISSING=3	GT:DP:AD:RO:QR:AO:QA:GL	./.:4:0,4:0:0:4:98:0,0,0	1/1:14:0,14:0:0:14:456:-40.1045,-4.21442,0	1/1:16:0,14:0:0:14:470:-41.1709,-4.21442,0	1/1:20:0,20:0:0:20:612:-53.7489,-6.0206,0	1/1:15:0,13:0:0:13:457:-40.0071,-3.91339,0	1/1:12:0,12:0:0:12:408:-36.0017,-3.61236,0	./.:10:1,9:1:34:9:281:0,0,0	./.:13:2,11:2:72:11:382:0,0,0	1/1:17:0,16:0:0:16:480:-42.2647,-4.81648,0	FALSE	FALSE	FALSE	FALSE	FALSE	FALSE	FALSE	FALSE
Chr4	9136569		.	CAAGT	CAAAGT	35146700	5	6	FALSE	.	AB=0;ABP=0;AC=18;AF=1;AN=18;AO=125;CIGAR=1M1I4M;DP=130;DPB=155.6;DPRA=0;EPP=3.02767;EPPR=5.18177;GTI=0;LEN=1;MEANALT=1.44444;MQM=41.344;MQMR=42;NS=9;NUMALT=1;ODDS=18.0489;PAIRED=0.984;PAIREDR=1;PAO=1;PQA=37;PQR=37;PRO=1;QA=4065;QR=24;RO=1;RPL=62;RPP=3.02767;RPPR=5.18177;RPR=63;RUN=1;SAF=61;SAP=3.16665;SAR=64;SRF=1;SRP=5.18177;SRR=0;TYPE=ins;technology.ILLUMINA=1;MISSING=1	GT:DP:AD:RO:QR:AO:QA:GL	1/1:6:0,6:0:0:6:210:-18.6953,-1.80618,0	1/1:16:0,15:0:0:15:517:-45.1389,-4.51545,0	1/1:7:0,6:0:0:6:210:-18.2403,-1.80618,0	1/1:31:1,29:1:24:29:860:-73.1775,-6.84244,0	1/1:14:0,14:0:0:14:468:-41.1961,-4.21442,0	./.:5:0,5:0:0:5:160:0,0,0	1/1:10:0,9:0:0:9:309:-26.8608,-2.70927,0	1/1:17:0,17:0:0:17:544:-47.7914,-5.11751,0	1/1:24:0,24:0:0:24:787:-68.8177,-7.22472,0	FALSE	FALSE	FALSE	FALSE	FALSE	FALSE	FALSE	FALSE
Chr4	9136621		.	GAT	GAAT	37762200	3	4	FALSE	.	AB=0;ABP=0;AC=18;AF=1;AN=18;AO=128;CIGAR=1M1I2M;DP=132;DPB=175.333;DPRA=0;EPP=3.28173;EPPR=0;GTI=0;LEN=1;MEANALT=1.44444;MQM=41.3438;MQMR=0;NS=9;NUMALT=1;ODDS=16.141;PAIRED=0.992188;PAIREDR=0;PAO=0;PQA=0;PQR=0;PRO=0;QA=4358;QR=0;RO=0;RPL=58;RPP=5.45321;RPPR=0;RPR=70;RUN=1;SAF=68;SAP=4.09604;SAR=60;SRF=0;SRP=0;SRR=0;TYPE=ins;technology.ILLUMINA=1;MISSING=1	GT:DP:AD:RO:QR:AO:QA:GL	./.:3:0,2:0:0:2:62:0,0,0	1/1:13:0,13:0:0:13:406:-35.5818,-3.91339,0	1/1:18:0,18:0:0:18:604:-52.9999,-5.41854,0	1/1:27:0,27:0:0:27:921:-80.2812,-8.12781,0	1/1:12:0,12:0:0:12:406:-35.7347,-3.61236,0	1/1:7:0,7:0:0:7:246:-21.5625,-2.10721,0	1/1:15:0,15:0:0:15:555:-48.4385,-4.51545,0	1/1:14:0,14:0:0:14:480:-42.1324,-4.21442,0	1/1:23:0,20:0:0:20:678:-59.2978,-6.0206,0	FALSE	FALSE	FALSE	FALSE	FALSE	FALSE	FALSE	FALSE
Chr4	9136874		.	TCCTA	TCCTTA	23392500	5	6	FALSE	.	AB=0;ABP=0;AC=18;AF=1;AN=18;AO=112;CIGAR=3M1I2M;DP=119;DPB=142.2;DPRA=0;EPP=3.70827;EPPR=0;GTI=0;LEN=1;MEANALT=1.66667;MQM=29.6786;MQMR=0;NS=9;NUMALT=1;ODDS=17.3059;PAIRED=0.955357;PAIREDR=0;PAO=0;PQA=0;PQR=0;PRO=0;QA=2851;QR=0;RO=0;RPL=57;RPP=3.08785;RPPR=0;RPR=55;RUN=1;SAF=50;SAP=5.80219;SAR=62;SRF=0;SRP=0;SRR=0;TYPE=ins;technology.ILLUMINA=1;MISSING=1	GT:DP:AD:RO:QR:AO:QA:GL	./.:5:0,5:0:0:5:120:0,0,0	1/1:13:0,12:0:0:12:339:-28.5717,-3.61236,0	1/1:18:0,18:0:0:18:510:-43.758,-5.41854,0	1/1:23:0,22:0:0:22:464:-37.4379,-6.62266,0	1/1:10:0,9:0:0:9:226:-18.4871,-2.70927,0	1/1:14:0,13:0:0:13:307:-25.2513,-3.91339,0	1/1:10:0,10:0:0:10:287:-24.3662,-3.0103,0	1/1:11:0,11:0:0:11:314:-26.4656,-3.31133,0	1/1:15:0,12:0:0:12:284:-23.1206,-3.61236,0	FALSE	FALSE	FALSE	FALSE	FALSE	FALSE	FALSE	FALSE
Chr4	9136883		.	ACG	ACCG	27968500	3	4	FALSE	.	AB=0;ABP=0;AC=18;AF=1;AN=18;AO=123;CIGAR=1M1I2M;DP=130;DPB=171.333;DPRA=0;EPP=3.02795;EPPR=0;GTI=0;LEN=1;MEANALT=1.66667;MQM=30.9268;MQMR=0;NS=9;NUMALT=1;ODDS=17.9346;PAIRED=0.96748;PAIREDR=0;PAO=0;PQA=0;PQR=0;PRO=0;QA=3402;QR=0;RO=0;RPL=56;RPP=5.14646;RPPR=0;RPR=67;RUN=1;SAF=58;SAP=3.87536;SAR=65;SRF=0;SRP=0;SRR=0;TYPE=ins;technology.ILLUMINA=1;MISSING=1	GT:DP:AD:RO:QR:AO:QA:GL	./.:5:0,5:0:0:5:144:0,0,0	1/1:14:0,12:0:0:12:389:-33.0658,-3.61236,0	1/1:15:0,14:0:0:14:412:-34.9711,-4.21442,0	1/1:26:0,26:0:0:26:631:-51.7339,-7.82678,0	1/1:10:0,9:0:0:9:238:-19.2116,-2.70927,0	1/1:17:0,17:0:0:17:461:-38.0646,-5.11751,0	1/1:12:0,12:0:0:12:375:-32.0863,-3.61236,0	1/1:14:0,12:0:0:12:345:-28.435,-3.61236,0	1/1:17:0,16:0:0:16:407:-33.7008,-4.81648,0	FALSE	FALSE	FALSE	FALSE	FALSE	FALSE	FALSE	FALSE
Chr4	9139824		.	TAAAAGAAAGAGT	TAAAAAGAAAGAGT	46200400	13	14	FALSE	repetitive	AB=0.8;ABP=10.8276;AC=17;AF=0.944444;AN=18;AO=156;CIGAR=1M1I12M;DP=164;DPB=176.769;DPRA=0;EPP=3.51141;EPPR=5.18177;GTI=0;LEN=1;MEANALT=1.77778;MQM=40.9615;MQMR=42;NS=9;NUMALT=1;ODDS=16.0099;PAIRED=0.980769;PAIREDR=1;PAO=1;PQA=37;PQR=37;PRO=1;QA=5369;QR=32;RO=1;RPL=72;RPP=5.01474;RPPR=5.18177;RPR=84;RUN=1;SAF=87;SAP=7.52028;SAR=69;SRF=0;SRP=5.18177;SRR=1;TYPE=ins;technology.ILLUMINA=1;MISSING=1	GT:DP:AD:RO:QR:AO:QA:GL	./.:10:1,8:1:32:8:272:0,0,0	1/1:15:0,14:0:0:14:494:-43.1572,-4.21442,0	1/1:27:0,26:0:0:26:900:-77.849,-7.82678,0	1/1:14:0,13:0:0:13:481:-42.1262,-3.91339,0	1/1:17:0,16:0:0:16:568:-49.8175,-4.81648,0	1/1:10:0,10:0:0:10:370:-32.3764,-3.0103,0	1/1:22:0,22:0:0:22:714:-62.6197,-6.62266,0	1/1:24:0,24:0:0:24:797:-69.5115,-7.22472,0	1/1:25:0,23:0:0:23:773:-66.9534,-6.92369,0	FALSE	FALSE	FALSE	FALSE	FALSE	FALSE	FALSE	FALSE
Chr4	9145285		.	TAAAAAGC	TAAAAGC	33057000	8	7	FALSE	repetitive	AB=0;ABP=0;AC=18;AF=1;AN=18;AO=113;CIGAR=1M1D6M;DP=114;DPB=99.75;DPRA=0;EPP=5.3355;EPPR=0;GTI=0;LEN=1;MEANALT=1.11111;MQM=41.9292;MQMR=0;NS=9;NUMALT=1;ODDS=16.6699;PAIRED=1;PAIREDR=0;PAO=0;PQA=0;PQR=0;PRO=0;QA=3799;QR=0;RO=0;RPL=55;RPP=3.18325;RPPR=0;RPR=58;RUN=1;SAF=60;SAP=3.95191;SAR=53;SRF=0;SRP=0;SRR=0;TYPE=del;technology.ILLUMINA=1;MISSING=1	GT:DP:AD:RO:QR:AO:QA:GL	1/1:9:0,9:0:0:9:281:-24.8407,-2.70927,0	1/1:12:0,11:0:0:11:407:-35.5062,-3.31133,0	1/1:14:0,14:0:0:14:430:-38.0092,-4.21442,0	1/1:12:0,12:0:0:12:394:-34.7971,-3.61236,0	./.:4:0,4:0:0:4:110:0,0,0	1/1:15:0,15:0:0:15:529:-46.4479,-4.51545,0	1/1:11:0,11:0:0:11:381:-33.5514,-3.31133,0	1/1:20:0,20:0:0:20:688:-60.2679,-6.0206,0	1/1:17:0,17:0:0:17:579:-50.9217,-5.11751,0	FALSE	FALSE	FALSE	FALSE	FALSE	FALSE	FALSE	FALSE
Chr4	9146814		.	CATC	CAATC	24279300	4	5	FALSE	.	AB=0;ABP=0;AC=18;AF=1;AN=18;AO=124;CIGAR=1M1I3M;DP=132;DPB=163.75;DPRA=0;EPP=4.13106;EPPR=0;GTI=0;LEN=1;MEANALT=1.66667;MQM=26.8629;MQMR=0;NS=9;NUMALT=1;ODDS=15.2192;PAIRED=0.967742;PAIREDR=0;PAO=0;PQA=0;PQR=0;PRO=0;QA=3017;QR=0;RO=0;RPL=56;RPP=5.53201;RPPR=0;RPR=68;RUN=1;SAF=62;SAP=3.0103;SAR=62;SRF=0;SRP=0;SRR=0;TYPE=ins;technology.ILLUMINA=1;MISSING=1	GT:DP:AD:RO:QR:AO:QA:GL	1/1:11:0,11:0:0:11:255:-21.0204,-3.31133,0	1/1:14:0,14:0:0:14:352:-28.897,-4.21442,0	1/1:19:0,16:0:0:16:402:-32.6432,-4.81648,0	1/1:10:0,10:0:0:10:242:-19.7175,-3.0103,0	1/1:18:0,17:0:0:17:393:-32.0552,-5.11751,0	./.:1:0,1:0:0:1:26:0,0,0	1/1:22:0,21:0:0:21:548:-45.0329,-6.32163,0	1/1:25:0,23:0:0:23:553:-45.114,-6.92369,0	1/1:12:0,11:0:0:11:246:-19.5225,-3.31133,0	FALSE	FALSE	FALSE	FALSE	FALSE	FALSE	FALSE	FALSE
Chr4	9151099		.	CTTTGC	CTTTTGC	32073500	6	7	FALSE	.	AB=0;ABP=0;AC=18;AF=1;AN=18;AO=129;CIGAR=1M1I5M;DP=133;DPB=155.667;DPRA=0;EPP=3.43113;EPPR=0;GTI=0;LEN=1;MEANALT=1.44444;MQM=40.4031;MQMR=0;NS=9;NUMALT=1;ODDS=16.8913;PAIRED=0.953488;PAIREDR=0;PAO=1;PQA=37;PQR=37;PRO=1;QA=3693;QR=0;RO=0;RPL=63;RPP=3.1618;RPPR=0;RPR=66;RUN=1;SAF=66;SAP=3.1618;SAR=63;SRF=0;SRP=0;SRR=0;TYPE=ins;technology.ILLUMINA=1;MISSING=1	GT:DP:AD:RO:QR:AO:QA:GL	1/1:10:0,10:0:0:10:254:-22.0706,-3.0103,0	1/1:30:0,28:0:0:28:818:-71.4178,-8.42884,0	1/1:13:0,11:0:0:11:343:-29.879,-3.31133,0	1/1:8:0,8:0:0:8:234:-20.8888,-2.40824,0	1/1:13:0,13:0:0:13:289:-25.7695,-3.91339,0	./.:3:0,3:0:0:3:85:0,0,0	1/1:19:0,19:0:0:19:543:-48.0575,-5.71957,0	1/1:15:0,15:0:0:15:519:-45.6829,-4.51545,0	1/1:22:0,22:0:0:22:608:-52.7934,-6.62266,0	FALSE	FALSE	FALSE	FALSE	FALSE	FALSE	FALSE	FALSE
Chr4	9151111		.	ATTTTCA	ATTTTTCA	36060000	7	8	FALSE	repetitive	AB=0;ABP=0;AC=18;AF=1;AN=18;AO=126;CIGAR=1M1I6M;DP=132;DPB=150.714;DPRA=0;EPP=3.63072;EPPR=0;GTI=0;LEN=1;MEANALT=1.44444;MQM=40.4206;MQMR=0;NS=9;NUMALT=1;ODDS=16.7198;PAIRED=0.960317;PAIREDR=0;PAO=0;PQA=0;PQR=0;PRO=0;QA=4169;QR=0;RO=0;RPL=70;RPP=6.38815;RPPR=0;RPR=56;RUN=1;SAF=64;SAP=3.07924;SAR=62;SRF=0;SRP=0;SRR=0;TYPE=ins;technology.ILLUMINA=1;MISSING=1	GT:DP:AD:RO:QR:AO:QA:GL	1/1:13:0,13:0:0:13:443:-38.5751,-3.91339,0	1/1:25:0,25:0:0:25:846:-73.2539,-7.52575,0	1/1:12:0,12:0:0:12:418:-36.5166,-3.61236,0	1/1:8:0,7:0:0:7:247:-21.5599,-2.10721,0	1/1:13:0,13:0:0:13:379:-33.5141,-3.91339,0	./.:3:0,3:0:0:3:111:0,0,0	1/1:21:0,19:0:0:19:629:-55.1081,-5.71957,0	1/1:15:0,15:0:0:15:481:-42.4931,-4.51545,0	1/1:22:0,19:0:0:19:615:-53.4051,-5.71957,0	FALSE	FALSE	FALSE	FALSE	FALSE	FALSE	FALSE	FALSE
Chr4	9163299		.	GTAT	GTATAT	39689500	4	6	InDel - reference allele	.	AB=0.636364;ABP=4.78696;AC=17;AF=0.944444;AN=18;AO=136;CIGAR=1M2I3M;DP=143;DPB=211.5;DPRA=0;EPP=4.03217;EPPR=3.73412;GTI=0;LEN=2;MEANALT=1.44444;MQM=41.8824;MQMR=42;NS=9;NUMALT=1;ODDS=7.82805;PAIRED=0.977941;PAIREDR=1;PAO=0;PQA=0;PQR=0;PRO=0;QA=4645;QR=101;RO=3;RPL=71;RPP=3.5851;RPPR=9.52472;RPR=65;RUN=1;SAF=67;SAP=3.07417;SAR=69;SRF=2;SRP=3.73412;SRR=1;TYPE=ins;technology.ILLUMINA=1;MISSING=0	GT:DP:AD:RO:QR:AO:QA:GL	1/1:10:0,10:0:0:10:334:-29.6106,-3.0103,0	1/1:22:0,22:0:0:22:752:-66.0513,-6.62266,0	1/1:16:0,16:0:0:16:580:-50.9329,-4.81648,0	1/1:13:0,13:0:0:13:416:-36.7634,-3.91339,0	0/1:11:2,7:2:64:7:221:-16.5973,0,-2.94587	1/1:16:0,16:0:0:16:542:-47.5939,-4.81648,0	1/1:16:0,15:0:0:15:531:-46.3651,-4.51545,0	1/1:20:1,18:1:37:18:616:-50.4631,-2.49695,0	1/1:19:0,19:0:0:19:653:-57.3698,-5.71957,0	FALSE	FALSE	FALSE	FALSE	FALSE	FALSE	FALSE	TRUE
Chr4	9163879		.	GG	AG	39508700	2	2	SNP	.	AB=0;ABP=0;AC=18;AF=1;AN=18;AO=125;CIGAR=1X1M;DP=128;DPB=128;DPRA=0;EPP=3.16665;EPPR=0;GTI=0;LEN=1;MEANALT=1.22222;MQM=41.832;MQMR=0;NS=9;NUMALT=1;ODDS=11.3038;PAIRED=0.968;PAIREDR=0;PAO=0;PQA=0;PQR=0;PRO=0;QA=4555;QR=0;RO=0;RPL=68;RPP=5.11229;RPPR=0;RPR=57;RUN=1;SAF=53;SAP=9.28151;SAR=72;SRF=0;SRP=0;SRR=0;TYPE=snp;technology.ILLUMINA=1;MISSING=1	GT:DP:AD:RO:QR:AO:QA:GL	./.:5:0,5:0:0:5:185:0,0,0	1/1:18:0,18:0:0:18:660:-57.8999,-5.41854,0	1/1:17:0,17:0:0:17:629:-55.0909,-5.11751,0	1/1:11:0,9:0:0:9:333:-29.1007,-2.70927,0	1/1:19:0,18:0:0:18:642:-56.1476,-5.41854,0	1/1:12:0,12:0:0:12:444:-39.0295,-3.61236,0	1/1:16:0,16:0:0:16:592:-51.92,-4.81648,0	1/1:11:0,11:0:0:11:407:-35.8069,-3.31133,0	1/1:19:0,19:0:0:19:663:-57.911,-5.71957,0	FALSE	FALSE	FALSE	FALSE	FALSE	FALSE	FALSE	FALSE
Chr4	9182860		.	C	T	9175080	1	1	SNP	.	AB=0;ABP=0;AC=18;AF=1;AN=18;AO=56;CIGAR=1X;DP=56;DPB=56;DPRA=0;EPP=18.5208;EPPR=0;GTI=0;LEN=1;MEANALT=1;MQM=23.4286;MQMR=0;NS=9;NUMALT=1;ODDS=12.7187;PAIRED=0.964286;PAIREDR=0;PAO=0;PQA=0;PQR=0;PRO=0;QA=2022;QR=0;RO=0;RPL=50;RPP=78.0812;RPPR=0;RPR=6;RUN=1;SAF=18;SAP=18.5208;SAR=38;SRF=0;SRP=0;SRR=0;TYPE=snp;technology.ILLUMINA=1;MISSING=5	GT:DP:AD:RO:QR:AO:QA:GL	./.:5:0,5:0:0:5:185:0,0,0	./.:3:0,3:0:0:3:111:0,0,0	1/1:10:0,10:0:0:10:332:-24.0946,-3.0103,0	1/1:6:0,6:0:0:6:222:-8.59919,-1.80618,0	./.:4:0,4:0:0:4:148:0,0,0	1/1:13:0,13:0:0:13:481:-18.9506,-3.91339,0	1/1:7:0,7:0:0:7:247:-11.9942,-2.10721,0	./.:4:0,4:0:0:4:148:0,0,0	./.:4:0,4:0:0:4:148:0,0,0	FALSE	FALSE	FALSE	FALSE	FALSE	FALSE	FALSE	FALSE
Chr4	9182870		.	CC	TT	6343500	2	2	SNP	.	AB=0;ABP=0;AC=18;AF=1;AN=18;AO=48;CIGAR=2X;DP=48;DPB=48;DPRA=0;EPP=17.6677;EPPR=0;GTI=0;LEN=2;MEANALT=1;MQM=21.2083;MQMR=0;NS=9;NUMALT=1;ODDS=11.5683;PAIRED=0.979167;PAIREDR=0;PAO=0;PQA=0;PQR=0;PRO=0;QA=1733;QR=0;RO=0;RPL=48;RPP=107.241;RPPR=0;RPR=0;RUN=1;SAF=15;SAP=17.6677;SAR=33;SRF=0;SRP=0;SRR=0;TYPE=complex;technology.ILLUMINA=1;MISSING=6	GT:DP:AD:RO:QR:AO:QA:GL	./.:5:0,5:0:0:5:185:0,0,0	./.:3:0,3:0:0:3:105:0,0,0	1/1:7:0,7:0:0:7:247:-15.8398,-2.10721,0	1/1:6:0,6:0:0:6:222:-8.59919,-1.80618,0	./.:2:0,2:0:0:2:74:0,0,0	1/1:13:0,13:0:0:13:475:-18.4842,-3.91339,0	./.:5:0,5:0:0:5:179:0,0,0	./.:4:0,4:0:0:4:135:0,0,0	./.:3:0,3:0:0:3:111:0,0,0	FALSE	FALSE	FALSE	FALSE	FALSE	FALSE	FALSE	FALSE
Chr4	9183514		.	GTTTTTTTTTTTTTTTTCGGTTCGA	GTTTTTTTTTTTTTTTCGGTTCGA	911490	25	24	FALSE	repetitive	AB=0.1875;ABP=57.2971;AC=8;AF=0.444444;AN=18;AO=12;CIGAR=1M1D23M;DP=83;DPB=82.8;DPRA=0.421053;EPP=3.73412;EPPR=3.23888;GTI=5;LEN=1;MEANALT=4;MQM=41.8333;MQMR=41.8947;NS=9;NUMALT=1;ODDS=0.429841;PAIRED=1;PAIREDR=0.973684;PAO=0.4;PQA=12.4;PQR=12.4;PRO=0.4;QA=356;QR=1326;RO=38;RPL=5;RPP=3.73412;RPPR=3.23888;RPR=7;RUN=1;SAF=4;SAP=5.9056;SAR=8;SRF=12;SRP=14.2105;SRR=26;TYPE=del;technology.ILLUMINA=1;MISSING=3	GT:DP:AD:RO:QR:AO:QA:GL	0/1:8:2,2:2:72:2:62:-4.3117,0,-5.17171	./.:4:1,1:1:35:1:11:0,0,0	./.:13:6,1:6:210:1:25:0,0,0	./.:10:5,1:5:168:1:37:0,0,0	0/0:19:11,0:11:391:0:0:0,-3.31133,-34.3588	0/1:9:5,3:5:172:3:111:-7.4457,0,-12.9234	0/1:6:2,1:2:68:1:11:-0.0785644,0,-5.1507	0/1:7:2,1:2:73:1:37:-2.36229,0,-5.54192	0/1:7:4,2:4:137:2:62:-3.78784,0,-10.4584	FALSE	FALSE	FALSE	FALSE	FALSE	FALSE	FALSE	FALSE
Chr4	9184464		.	C	T	35651600	1	1	SNP	.	AB=0;ABP=0;AC=18;AF=1;AN=18;AO=115;CIGAR=1X;DP=115;DPB=115;DPRA=0;EPP=3.02918;EPPR=0;GTI=0;LEN=1;MEANALT=1;MQM=40.9043;MQMR=0;NS=9;NUMALT=1;ODDS=16.7842;PAIRED=0.93913;PAIREDR=0;PAO=0;PQA=0;PQR=0;PRO=0;QA=4163;QR=0;RO=0;RPL=67;RPP=9.82684;RPPR=0;RPR=48;RUN=1;SAF=61;SAP=3.93554;SAR=54;SRF=0;SRP=0;SRR=0;TYPE=snp;technology.ILLUMINA=1;MISSING=1	GT:DP:AD:RO:QR:AO:QA:GL	1/1:7:0,7:0:0:7:259:-22.9164,-2.10721,0	./.:4:0,4:0:0:4:148:0,0,0	1/1:7:0,7:0:0:7:247:-20.5067,-2.10721,0	1/1:16:0,16:0:0:16:548:-46.6779,-4.81648,0	1/1:18:0,18:0:0:18:666:-58.1584,-5.41854,0	1/1:19:0,19:0:0:19:703:-61.5879,-5.71957,0	1/1:13:0,13:0:0:13:481:-42.1485,-3.91339,0	1/1:13:0,13:0:0:13:469:-41.2634,-3.91339,0	1/1:18:0,18:0:0:18:642:-56.3925,-5.41854,0	FALSE	FALSE	FALSE	FALSE	FALSE	FALSE	FALSE	FALSE
Chr4	9184465		.	CTGTCCAA	CTGTCAA	31114200	8	7	FALSE	.	AB=0;ABP=0;AC=18;AF=1;AN=18;AO=106;CIGAR=4M1D3M;DP=108;DPB=98.625;DPRA=0;EPP=3.09224;EPPR=0;GTI=0;LEN=1;MEANALT=1.11111;MQM=40.9811;MQMR=0;NS=9;NUMALT=1;ODDS=14.5166;PAIRED=0.95283;PAIREDR=0;PAO=3.66667;PQA=130.167;PQR=130.167;PRO=3.66667;QA=3605;QR=0;RO=0;RPL=63;RPP=11.2045;RPPR=0;RPR=43;RUN=1;SAF=57;SAP=4.32138;SAR=49;SRF=0;SRP=0;SRR=0;TYPE=del;technology.ILLUMINA=1;MISSING=1	GT:DP:AD:RO:QR:AO:QA:GL	1/1:8:0,8:0:0:8:270:-23.8751,-2.40824,0	./.:4:0,4:0:0:4:110:0,0,0	1/1:7:0,7:0:0:7:233:-20.1633,-2.10721,0	1/1:13:0,11:0:0:11:356:-30.8776,-3.31133,0	1/1:18:0,18:0:0:18:604:-53.0017,-5.41854,0	1/1:19:0,19:0:0:19:651:-57.0959,-5.71957,0	1/1:10:0,10:0:0:10:370:-32.013,-3.0103,0	1/1:11:0,11:0:0:11:383:-33.7717,-3.31133,0	1/1:18:0,18:0:0:18:628:-55.1322,-5.41854,0	FALSE	FALSE	FALSE	FALSE	FALSE	FALSE	FALSE	FALSE
Chr4	9186533		.	G	T	615041	1	1	SNP - not unique	.	AB=0.442478;ABP=6.2579;AC=7;AF=0.388889;AN=18;AO=60;CIGAR=1X;DP=144;DPB=144;DPRA=0;EPP=3.58936;EPPR=3.1137;GTI=3;LEN=1;MEANALT=1;MQM=13.0167;MQMR=30.7262;NS=9;NUMALT=1;ODDS=0.484883;PAIRED=0.866667;PAIREDR=0.97619;PAO=0;PQA=0;PQR=0;PRO=0;QA=2144;QR=3020;RO=84;RPL=5;RPP=93.4883;RPPR=72.911;RPR=55;RUN=1;SAF=35;SAP=6.62942;SAR=25;SRF=27;SRP=26.2761;SRR=57;TYPE=snp;technology.ILLUMINA=1;MISSING=0	GT:DP:AD:RO:QR:AO:QA:GL	0/1:15:9,6:9:321:6:184:-1.1976,0,-14.6828	0/1:18:12,6:12:432:6:222:-2.70331,0,-20.4248	0/0:16:11,5:11:395:5:185:0,-0.773573,-25.3717	0/1:22:16,6:16:592:6:222:-1.79094,0,-31.0109	0/1:18:5,13:5:185:13:443:-12.0857,0,-8.30849	0/1:14:7,7:7:259:7:259:-2.17614,0,-17.2708	0/1:8:4,4:4:148:4:148:-0.73212,0,-6.19637	0/0:15:10,5:10:318:5:185:0,-0.289649,-18.9607	0/1:18:10,8:10:370:8:296:-6.31644,0,-20.7867	FALSE	FALSE	FALSE	FALSE	TRUE	TRUE	TRUE	TRUE
Chr4	9186572		.	A	C	4696890	1	1	SNP	.	AB=0.394958;ABP=14.4151;AC=8;AF=0.444444;AN=18;AO=48;CIGAR=1X;DP=135;DPB=135;DPRA=0;EPP=5.9056;EPPR=4.23331;GTI=0;LEN=1;MEANALT=1;MQM=28.8542;MQMR=17.8851;NS=9;NUMALT=1;ODDS=1.13327;PAIRED=1;PAIREDR=0.908046;PAO=0;PQA=0;PQR=0;PRO=0;QA=1697;QR=3183;RO=87;RPL=35;RPP=24.906;RPPR=12.0207;RPR=13;RUN=1;SAF=7;SAP=55.3066;SAR=41;SRF=51;SRP=8.62618;SRR=36;TYPE=snp;technology.ILLUMINA=1;MISSING=0	GT:DP:AD:RO:QR:AO:QA:GL	0/1:10:7,3:7:259:3:111:-5.0179,0,-4.38232	0/1:15:9,6:9:333:6:210:-5.00923,0,-11.7067	0/1:14:10,4:10:346:4:148:-8.87569,0,-8.20268	0/1:22:11,11:11:407:11:407:-17.1091,0,-14.9997	0/0:16:15,1:15:555:1:37:0,-1.23579,-20.0238	0/1:16:10,6:10:370:6:196:-11.2204,0,-7.71678	0/1:9:5,4:5:185:4:136:-5.88181,0,-3.24839	0/1:18:12,6:12:444:6:210:-6.39478,0,-19.5749	0/1:15:8,7:8:284:7:242:-11.9896,0,-7.16618	FALSE	FALSE	FALSE	FALSE	FALSE	FALSE	FALSE	FALSE
Chr4	9186589		.	CTTA	TCTG	1617590	4	4	SNP	.	AB=0.28125;ABP=42.9111;AC=7;AF=0.388889;AN=18;AO=28;CIGAR=2X1M1X;DP=124;DPB=124.5;DPRA=1.425;EPP=5.80219;EPPR=4.13032;GTI=0;LEN=4;MEANALT=1.125;MQM=31.8571;MQMR=19.1053;NS=9;NUMALT=1;ODDS=0.33569;PAIRED=1;PAIREDR=0.915789;PAO=2;PQA=74;PQR=0;PRO=0;QA=994;QR=3383;RO=95;RPL=18;RPP=7.97367;RPPR=4.13032;RPR=10;RUN=1;SAF=1;SAP=55.4358;SAR=27;SRF=55;SRP=8.15326;SRR=40;TYPE=complex;technology.ILLUMINA=1;MISSING=1	GT:DP:AD:RO:QR:AO:QA:GL	0/1:10:7,3:7:256:3:111:-4.90123,0,-4.31159	0/0:10:10,0:10:351:0:0:0,-3.0103,-18.9121	0/1:15:11,4:11:374:4:148:-8.57466,0,-9.61253	0/1:16:11,5:11:400:5:185:-8.65549,0,-16.4667	0/0:18:17,1:17:620:1:37:0,-1.83785,-25.5115	./.:16:13,3:13:469:3:105:0,0,0	0/1:11:7,4:7:256:4:142:-5.29052,0,-7.06202	0/1:17:12,5:12:428:5:178:-3.87889,0,-19.4262	0/1:11:7,3:7:229:3:88:-3.70357,0,-7.16281	FALSE	FALSE	FALSE	FALSE	FALSE	FALSE	FALSE	FALSE
Chr4	9186601		.	ATGAT	TTGAA	1202630	5	5	SNP	.	AB=0.255102;ABP=54.0621;AC=7;AF=0.388889;AN=18;AO=26;CIGAR=1X3M1X;DP=129;DPB=129.2;DPRA=1.34091;EPP=8.35546;EPPR=3.0318;GTI=1;LEN=5;MEANALT=1.25;MQM=32.2692;MQMR=20.6733;NS=9;NUMALT=1;ODDS=0.0601323;PAIRED=1;PAIREDR=0.920792;PAO=1;PQA=0;PQR=0;PRO=0;QA=938;QR=3615;RO=101;RPL=17;RPP=8.35546;RPPR=3.0318;RPR=9;RUN=1;SAF=0;SAP=59.4686;SAR=26;SRF=58;SRP=7.84774;SRR=43;TYPE=complex;technology.ILLUMINA=1;MISSING=1	GT:DP:AD:RO:QR:AO:QA:GL	0/1:10:6,3:6:208:3:103:-4.15011,0,-3.90387	0/0:11:11,0:11:393:0:0:0,-3.31133,-21.8312	0/1:17:13,4:13:454:4:148:-7.9726,0,-12.1526	0/1:18:13,5:13:475:5:185:-8.15258,0,-20.4277	0/0:20:19,1:19:692:1:37:0,-2.43991,-32.6264	./.:16:13,3:13:465:3:111:0,0,0	0/1:11:8,3:8:282:3:103:-2.02587,0,-11.4509	0/1:16:10,5:10:364:5:177:-4.70453,0,-20.045	0/1:10:8,2:8:282:2:74:-3.62037,0,-8.80413	FALSE	FALSE	FALSE	FALSE	FALSE	FALSE	FALSE	FALSE
Chr4	9188182		.	T	G	974413	1	1	SNP	.	AB=0.483871;ABP=3.29049;AC=8;AF=0.444444;AN=18;AO=61;CIGAR=1X;DP=140;DPB=140;DPRA=0;EPP=13.2981;EPPR=5.23675;GTI=2;LEN=1;MEANALT=1;MQM=13.8361;MQMR=22;NS=9;NUMALT=1;ODDS=1.29867;PAIRED=0.983607;PAIREDR=0.810127;PAO=0;PQA=0;PQR=0;PRO=0;QA=2182;QR=2911;RO=79;RPL=5;RPP=95.6005;RPPR=53.8337;RPR=56;RUN=1;SAF=44;SAP=28.9612;SAR=17;SRF=32;SRP=9.19487;SRR=47;TYPE=snp;technology.ILLUMINA=1;MISSING=0	GT:DP:AD:RO:QR:AO:QA:GL	0/1:13:4,9:4:148:9:333:-7.90407,0,-1.52231	0/1:14:8,6:8:296:6:210:-3.14935,0,-11.8644	0/0:16:15,1:15:543:1:37:0,-3.12072,-21.3383	0/1:15:7,8:7:259:8:270:-3.93819,0,-6.14249	0/1:15:10,5:10:370:5:185:-3.28507,0,-23.3395	0/1:15:10,5:10:370:5:185:-1.91136,0,-5.24948	0/1:13:3,10:3:111:10:370:-9.34221,0,-1.91245	0/1:14:8,6:8:296:6:222:-3.09448,0,-14.949	0/1:25:14,11:14:518:11:370:-3.57767,0,-20.1964	FALSE	FALSE	FALSE	FALSE	FALSE	FALSE	FALSE	FALSE
Chr4	9188221		.	C	A	537209	1	1	SNP	.	AB=0.357143;ABP=20.3821;AC=6;AF=0.333333;AN=18;AO=43;CIGAR=1X;DP=148;DPB=148;DPRA=0;EPP=3.46479;EPPR=3.52732;GTI=2;LEN=1;MEANALT=1;MQM=14.5581;MQMR=20.3143;NS=9;NUMALT=1;ODDS=1.35506;PAIRED=0.883721;PAIREDR=0.971429;PAO=0;PQA=0;PQR=0;PRO=0;QA=1541;QR=3761;RO=105;RPL=32;RPP=25.2805;RPPR=52.6646;RPR=11;RUN=1;SAF=12;SAP=21.2406;SAR=31;SRF=73;SRP=37.7745;SRR=32;TYPE=snp;technology.ILLUMINA=1;MISSING=1	GT:DP:AD:RO:QR:AO:QA:GL	0/0:15:13,2:13:469:2:74:0,-2.14586,-19.0563	0/1:14:9,5:9:333:5:185:-3.30761,0,-10.3335	0/1:16:6,10:6:222:10:332:-6.75203,0,-8.69066	0/0:19:14,5:14:480:5:185:0,-1.58348,-17.8309	./.:12:10,2:10:346:2:74:0,0,0	0/1:15:7,8:7:247:8:284:-0.587062,0,-7.41643	0/0:16:15,1:15:555:1:37:0,-3.41856,-25.1537	0/1:15:11,4:11:395:4:148:-5.32583,0,-15.684	0/1:26:20,6:20:714:6:222:-0.031501,0,-26.6887	FALSE	FALSE	FALSE	FALSE	FALSE	FALSE	FALSE	FALSE
Chr4	9188547		.	ACCCCCCCCCCCCATCTA	ACCCCCCCCCCCCCATCTA	4300250	18	19	FALSE	repetitive	AB=0.425532;ABP=5.27418;AC=11;AF=0.611111;AN=18;AO=29;CIGAR=1M1I17M;DP=62;DPB=64.6111;DPRA=0;EPP=3.68421;EPPR=3.17734;GTI=3;LEN=1;MEANALT=3.11111;MQM=37.2414;MQMR=36.1538;NS=9;NUMALT=1;ODDS=1.41133;PAIRED=0.724138;PAIREDR=0.615385;PAO=0.333333;PQA=8.33333;PQR=8.33333;PRO=0.333333;QA=842;QR=454;RO=13;RPL=16;RPP=3.68421;RPPR=11.1951;RPR=13;RUN=1;SAF=0;SAP=65.983;SAR=29;SRF=3;SRP=11.1951;SRR=10;TYPE=ins;technology.ILLUMINA=1;MISSING=3	GT:DP:AD:RO:QR:AO:QA:GL	./.:5:1,2:1:35:2:74:0,0,0	./.:5:1,1:1:33:1:37:0,0,0	0/1:9:3,3:3:102:3:111:-7.97666,0,-7.28776	0/1:6:2,3:2:74:3:83:-5.69856,0,-5.1055	./.:5:1,4:1:36:4:100:0,0,0	0/1:7:2,4:2:67:4:136:-10.0297,0,-4.0375	1/1:8:0,4:0:0:4:84:-6.85888,-1.20412,0	0/1:10:2,3:2:70:3:99:-7.21921,0,-3.85212	1/1:7:1,5:1:37:5:118:-9.58302,-1.05283,0	FALSE	FALSE	FALSE	FALSE	FALSE	FALSE	FALSE	FALSE
Chr4	9192346		.	G	C	21448600	1	1	SNP	.	AB=0.9;ABP=16.9077;AC=17;AF=0.944444;AN=18;AO=77;CIGAR=1X;DP=78;DPB=78;DPRA=0;EPP=3.71532;EPPR=5.18177;GTI=0;LEN=1;MEANALT=1;MQM=37.2987;MQMR=40;NS=9;NUMALT=1;ODDS=11.2708;PAIRED=0.792208;PAIREDR=0;PAO=0;PQA=0;PQR=0;PRO=0;QA=2733;QR=37;RO=1;RPL=47;RPP=11.1604;RPPR=5.18177;RPR=30;RUN=1;SAF=37;SAP=3.26411;SAR=40;SRF=1;SRP=5.18177;SRR=0;TYPE=snp;technology.ILLUMINA=1;MISSING=3	GT:DP:AD:RO:QR:AO:QA:GL	1/1:9:0,9:0:0:9:333:-23.904,-2.70927,0	./.:1:0,1:0:0:1:37:0,0,0	./.:3:0,3:0:0:3:111:0,0,0	1/1:12:0,12:0:0:12:423:-37.0431,-3.61236,0	1/1:8:0,8:0:0:8:238:-20.7391,-2.40824,0	./.:10:1,9:1:37:9:333:0,0,0	1/1:14:0,14:0:0:14:499:-41.5037,-4.21442,0	1/1:11:0,11:0:0:11:407:-33.6217,-3.31133,0	1/1:10:0,10:0:0:10:352:-30.8199,-3.0103,0	FALSE	FALSE	FALSE	FALSE	FALSE	FALSE	FALSE	FALSE
Chr4	9192481		.	C	T	16196500	1	1	SNP	.	AB=0;ABP=0;AC=18;AF=1;AN=18;AO=62;CIGAR=1X;DP=63;DPB=63;DPRA=0;EPP=6.51267;EPPR=0;GTI=0;LEN=1;MEANALT=1.11111;MQM=37.4032;MQMR=0;NS=9;NUMALT=1;ODDS=13.0616;PAIRED=0.741935;PAIREDR=0;PAO=0;PQA=0;PQR=0;PRO=0;QA=2173;QR=0;RO=0;RPL=4;RPP=105.14;RPPR=0;RPR=58;RUN=1;SAF=36;SAP=6.51267;SAR=26;SRF=0;SRP=0;SRR=0;TYPE=snp;technology.ILLUMINA=1;MISSING=3	GT:DP:AD:RO:QR:AO:QA:GL	1/1:13:0,13:0:0:13:443:-37.708,-3.91339,0	./.:4:0,4:0:0:4:148:0,0,0	1/1:8:0,7:0:0:7:259:-22.6712,-2.10721,0	1/1:7:0,7:0:0:7:222:-17.1853,-2.10721,0	./.:5:0,5:0:0:5:185:0,0,0	1/1:8:0,8:0:0:8:278:-17.2288,-2.40824,0	1/1:9:0,9:0:0:9:333:-26.8932,-2.70927,0	1/1:6:0,6:0:0:6:194:-17.3349,-1.80618,0	./.:3:0,3:0:0:3:111:0,0,0	FALSE	FALSE	FALSE	FALSE	FALSE	FALSE	FALSE	FALSE
Chr4	9213903		.	AAGGATCCTCTAGAGTCGAT	AAGGAT	9864360	20	6	FALSE	.	AB=0;ABP=0;AC=18;AF=1;AN=18;AO=90;CIGAR=3M14D3M;DP=99;DPB=33.75;DPRA=0;EPP=5.42305;EPPR=0;GTI=0;LEN=14;MEANALT=1.77778;MQM=22.5556;MQMR=0;NS=9;NUMALT=1;ODDS=15.3552;PAIRED=0.966667;PAIREDR=0;PAO=0;PQA=0;PQR=0;PRO=0;QA=1260;QR=0;RO=0;RPL=43;RPP=3.39634;RPPR=0;RPR=47;RUN=1;SAF=43;SAP=3.39634;SAR=47;SRF=0;SRP=0;SRR=0;TYPE=del;technology.ILLUMINA=1;MISSING=1	GT:DP:AD:RO:QR:AO:QA:GL	1/1:10:0,8:0:0:8:194:-16.9946,-2.40824,0	1/1:10:0,7:0:0:7:117:-9.26565,-2.10721,0	1/1:12:0,10:0:0:10:150:-12.1007,-3.0103,0	1/1:9:0,9:0:0:9:135:-10.6651,-2.70927,0	1/1:13:0,12:0:0:12:119:-8.57275,-3.61236,0	./.:4:0,4:0:0:4:42:0,0,0	1/1:14:0,14:0:0:14:200:-17.0915,-4.21442,0	1/1:17:0,16:0:0:16:181:-14.3078,-4.81648,0	1/1:10:0,10:0:0:10:122:-9.64319,-3.0103,0	FALSE	FALSE	FALSE	FALSE	FALSE	FALSE	FALSE	FALSE
Chr4	9215420		.	ATATA	GTAAG	14517800	5	5	SNP	.	AB=0;ABP=0;AC=18;AF=1;AN=18;AO=78;CIGAR=1X2M2X;DP=80;DPB=82.4;DPRA=0;EPP=7.01917;EPPR=0;GTI=0;LEN=5;MEANALT=1.22222;MQM=21.9487;MQMR=0;NS=9;NUMALT=1;ODDS=13.9762;PAIRED=0.987179;PAIREDR=0;PAO=3;PQA=111;PQR=0;PRO=3;QA=2756;QR=0;RO=0;RPL=37;RPP=3.45573;RPPR=0;RPR=41;RUN=1;SAF=38;SAP=3.12166;SAR=40;SRF=0;SRP=0;SRR=0;TYPE=complex;technology.ILLUMINA=1;MISSING=2	GT:DP:AD:RO:QR:AO:QA:GL	1/1:12:0,11:0:0:11:398:-17.2827,-3.31133,0	./.:5:0,5:0:0:5:176:0,0,0	1/1:12:0,12:0:0:12:426:-24.6616,-3.61236,0	1/1:8:0,8:0:0:8:287:-15.0752,-2.40824,0	1/1:10:0,10:0:0:10:346:-19.7982,-3.0103,0	./.:3:0,3:0:0:3:100:0,0,0	1/1:10:0,10:0:0:10:357:-21.6587,-3.0103,0	1/1:11:0,10:0:0:10:361:-21.4825,-3.0103,0	1/1:9:0,9:0:0:9:305:-14.4834,-2.70927,0	FALSE	FALSE	FALSE	FALSE	FALSE	FALSE	FALSE	FALSE
Chr4	9215429		.	TAAAATGT	GAAAGTGA	14795800	8	8	SNP	.	AB=0;ABP=0;AC=18;AF=1;AN=18;AO=79;CIGAR=1X3M1X2M1X;DP=80;DPB=84.5;DPRA=0;EPP=15.1321;EPPR=0;GTI=0;LEN=8;MEANALT=1.11111;MQM=22.1013;MQMR=0;NS=9;NUMALT=1;ODDS=11.2915;PAIRED=0.987342;PAIREDR=0;PAO=8;PQA=235;PQR=37;PRO=1;QA=2832;QR=0;RO=0;RPL=35;RPP=5.23675;RPPR=0;RPR=44;RUN=1;SAF=39;SAP=3.03779;SAR=40;SRF=0;SRP=0;SRR=0;TYPE=complex;technology.ILLUMINA=1;MISSING=2	GT:DP:AD:RO:QR:AO:QA:GL	1/1:12:0,12:0:0:12:434:-20.9749,-3.61236,0	./.:5:0,4:0:0:4:146:0,0,0	1/1:10:0,10:0:0:10:346:-18.8144,-3.0103,0	1/1:7:0,7:0:0:7:252:-14.3394,-2.10721,0	1/1:10:0,10:0:0:10:353:-19.891,-3.0103,0	./.:4:0,4:0:0:4:144:0,0,0	1/1:9:0,9:0:0:9:320:-18.2627,-2.70927,0	1/1:12:0,12:0:0:12:442:-25.9379,-3.61236,0	1/1:11:0,11:0:0:11:395:-20.1109,-3.31133,0	FALSE	FALSE	FALSE	FALSE	FALSE	FALSE	FALSE	FALSE
Chr4	9215442		.	CTATATATCACAAAC	GTAAATAACGAAA	9988230	15	13	FALSE	.	AB=0;ABP=0;AC=18;AF=1;AN=18;AO=60;CIGAR=1X2M1X3M2D2M1X2M1X;DP=71;DPB=81.3333;DPRA=0;EPP=31.3842;EPPR=0;GTI=3;LEN=15;MEANALT=2.11111;MQM=20.3;MQMR=0;NS=9;NUMALT=1;ODDS=7.93145;PAIRED=0.966667;PAIREDR=0;PAO=14.8833;PQA=507.883;PQR=18.5;PRO=2.5;QA=2148;QR=0;RO=0;RPL=21;RPP=14.7363;RPPR=0;RPR=39;RUN=1;SAF=33;SAP=4.31318;SAR=27;SRF=0;SRP=0;SRR=0;TYPE=complex;technology.ILLUMINA=1;MISSING=2	GT:DP:AD:RO:QR:AO:QA:GL	1/1:7:0,5:0:0:5:177:-7.55835,-1.50515,0	./.:5:0,4:0:0:4:144:0,0,0	1/1:8:0,5:0:0:5:175:-9.48046,-1.50515,0	1/1:6:0,5:0:0:5:181:-8.69902,-1.50515,0	1/1:11:0,11:0:0:11:384:-17.5077,-3.31133,0	./.:5:0,4:0:0:4:140:0,0,0	1/1:8:0,7:0:0:7:254:-12.9972,-2.10721,0	1/1:11:0,10:0:0:10:366:-20.5747,-3.0103,0	1/1:10:0,9:0:0:9:327:-17.1284,-2.70927,0	FALSE	FALSE	FALSE	FALSE	FALSE	FALSE	FALSE	FALSE
Chr4	9217391		.	TGGCA	TGCA	39813900	5	4	FALSE	.	AB=0;ABP=0;AC=18;AF=1;AN=18;AO=139;CIGAR=1M1D3M;DP=141;DPB=113;DPRA=0;EPP=4.90057;EPPR=0;GTI=0;LEN=1;MEANALT=1.22222;MQM=41.6547;MQMR=0;NS=9;NUMALT=1;ODDS=18.8491;PAIRED=0.942446;PAIREDR=0;PAO=0;PQA=0;PQR=0;PRO=0;QA=4569;QR=0;RO=0;RPL=72;RPP=3.40085;RPPR=0;RPR=67;RUN=1;SAF=70;SAP=3.02592;SAR=69;SRF=0;SRP=0;SRR=0;TYPE=del;technology.ILLUMINA=1;MISSING=1	GT:DP:AD:RO:QR:AO:QA:GL	1/1:16:0,16:0:0:16:540:-47.4232,-4.81648,0	1/1:18:0,18:0:0:18:618:-54.4198,-5.41854,0	1/1:13:0,13:0:0:13:417:-36.7595,-3.91339,0	1/1:10:0,10:0:0:10:308:-27.3529,-3.0103,0	1/1:18:0,18:0:0:18:604:-53.1593,-5.41854,0	1/1:17:0,16:0:0:16:492:-43.0166,-4.81648,0	1/1:19:0,19:0:0:19:643:-56.6576,-5.71957,0	1/1:25:0,24:0:0:24:762:-66.618,-7.22472,0	./.:5:0,5:0:0:5:185:0,0,0	FALSE	FALSE	FALSE	FALSE	FALSE	FALSE	FALSE	FALSE
Chr4	9254809		.	GTTTTTGTGTGGA	GTTTTGTGTGGA	28321800	13	12	FALSE	repetitive	AB=0;ABP=0;AC=18;AF=1;AN=18;AO=103;CIGAR=1M1D11M;DP=109;DPB=101.769;DPRA=0;EPP=4.71796;EPPR=0;GTI=0;LEN=1;MEANALT=1.55556;MQM=39.9029;MQMR=0;NS=9;NUMALT=1;ODDS=15.4051;PAIRED=1;PAIREDR=0;PAO=2.25;PQA=77.25;PQR=77.25;PRO=2.25;QA=3291;QR=0;RO=0;RPL=53;RPP=3.20004;RPPR=0;RPR=50;RUN=1;SAF=47;SAP=4.71796;SAR=56;SRF=0;SRP=0;SRR=0;TYPE=del;technology.ILLUMINA=1;MISSING=1	GT:DP:AD:RO:QR:AO:QA:GL	1/1:12:0,12:0:0:12:368:-32.2276,-3.61236,0	1/1:7:0,6:0:0:6:222:-19.3491,-1.80618,0	1/1:13:0,12:0:0:12:356:-30.8972,-3.61236,0	1/1:16:0,16:0:0:16:502:-43.7687,-4.81648,0	1/1:14:0,14:0:0:14:467:-40.1051,-4.21442,0	./.:3:0,3:0:0:3:111:0,0,0	1/1:9:0,9:0:0:9:309:-27.3768,-2.70927,0	1/1:23:0,21:0:0:21:663:-57.8329,-6.32163,0	1/1:12:0,10:0:0:10:293:-25.462,-3.0103,0	FALSE	FALSE	FALSE	FALSE	FALSE	FALSE	FALSE	FALSE
Chr4	9255546		.	T	C	25054600	1	1	SNP	.	AB=0;ABP=0;AC=18;AF=1;AN=18;AO=82;CIGAR=1X;DP=82;DPB=82;DPRA=0;EPP=20.9117;EPPR=0;GTI=0;LEN=1;MEANALT=1;MQM=42;MQMR=0;NS=9;NUMALT=1;ODDS=14.898;PAIRED=0.987805;PAIREDR=0;PAO=0;PQA=0;PQR=0;PRO=0;QA=2907;QR=0;RO=0;RPL=46;RPP=5.65844;RPPR=0;RPR=36;RUN=1;SAF=32;SAP=11.5903;SAR=50;SRF=0;SRP=0;SRR=0;TYPE=snp;technology.ILLUMINA=1;MISSING=2	GT:DP:AD:RO:QR:AO:QA:GL	1/1:8:0,8:0:0:8:284:-25.1451,-2.40824,0	1/1:15:0,15:0:0:15:555:-48.6974,-4.51545,0	./.:4:0,4:0:0:4:148:0,0,0	./.:5:0,5:0:0:5:173:0,0,0	1/1:10:0,10:0:0:10:344:-30.3266,-3.0103,0	1/1:7:0,7:0:0:7:221:-19.6522,-2.10721,0	1/1:13:0,13:0:0:13:442:-38.9223,-3.91339,0	1/1:11:0,11:0:0:11:407:-35.8069,-3.31133,0	1/1:9:0,9:0:0:9:333:-29.3617,-2.70927,0	FALSE	FALSE	FALSE	FALSE	FALSE	FALSE	FALSE	FALSE
Chr4	9316117		.	C	A	23113500	1	1	SNP	.	AB=0;ABP=0;AC=18;AF=1;AN=18;AO=122;CIGAR=1X;DP=122;DPB=122;DPRA=0;EPP=4.14943;EPPR=0;GTI=0;LEN=1;MEANALT=1;MQM=22.3934;MQMR=0;NS=9;NUMALT=1;ODDS=16.4912;PAIRED=0.967213;PAIREDR=0;PAO=0;PQA=0;PQR=0;PRO=0;QA=4412;QR=0;RO=0;RPL=59;RPP=3.29508;RPPR=0;RPR=63;RUN=1;SAF=56;SAP=4.7902;SAR=66;SRF=0;SRP=0;SRR=0;TYPE=snp;technology.ILLUMINA=1;MISSING=1	GT:DP:AD:RO:QR:AO:QA:GL	1/1:8:0,8:0:0:8:270:-15.4819,-2.40824,0	1/1:13:0,13:0:0:13:455:-24.1977,-3.91339,0	1/1:15:0,15:0:0:15:543:-30.0916,-4.51545,0	1/1:7:0,7:0:0:7:259:-14.728,-2.10721,0	1/1:20:0,20:0:0:20:740:-40.9496,-6.0206,0	./.:3:0,3:0:0:3:111:0,0,0	1/1:23:0,23:0:0:23:851:-39.6031,-6.92369,0	1/1:19:0,19:0:0:19:665:-34.2341,-5.71957,0	1/1:14:0,14:0:0:14:518:-28.7185,-4.21442,0	FALSE	FALSE	FALSE	FALSE	FALSE	FALSE	FALSE	FALSE
Chr4	9317354		.	CGGAA	CGAA	21464700	5	4	FALSE	.	AB=0;ABP=0;AC=18;AF=1;AN=18;AO=125;CIGAR=1M1D3M;DP=132;DPB=106.8;DPRA=0;EPP=3.02767;EPPR=0;GTI=0;LEN=1;MEANALT=1.77778;MQM=25.768;MQMR=0;NS=9;NUMALT=1;ODDS=15.8901;PAIRED=0.976;PAIREDR=0;PAO=0;PQA=0;PQR=0;PRO=0;QA=2670;QR=0;RO=0;RPL=64;RPP=3.16665;RPPR=0;RPR=61;RUN=1;SAF=62;SAP=3.02767;SAR=63;SRF=0;SRP=0;SRR=0;TYPE=del;technology.ILLUMINA=1;MISSING=1	GT:DP:AD:RO:QR:AO:QA:GL	1/1:14:0,13:0:0:13:289:-23.0434,-3.91339,0	1/1:20:0,20:0:0:20:437:-36.357,-6.0206,0	1/1:14:0,12:0:0:12:248:-20.5462,-3.61236,0	1/1:20:0,19:0:0:19:361:-28.6687,-5.71957,0	1/1:12:0,12:0:0:12:196:-16.0713,-3.61236,0	./.:5:0,4:0:0:4:79:0,0,0	1/1:21:0,20:0:0:20:385:-30.4919,-6.0206,0	1/1:17:0,17:0:0:17:426:-35.2563,-5.11751,0	1/1:9:0,8:0:0:8:249:-21.2703,-2.40824,0	FALSE	FALSE	FALSE	FALSE	FALSE	FALSE	FALSE	FALSE
Chr4	9362628		.	GCGAGAGAGAGAGAGAGAGAGAGAGAGAGAGAGAGAGAGAGAGAGAGAGAGT	GCGAGAGAGAGAGAGAGAGAGAGAGAGAGAGAGAGAGAGAGAGAGAGAGT	819074	52	50	FALSE	repetitive	AB=0.1875;ABP=57.2971;AC=7;AF=0.388889;AN=18;AO=12;CIGAR=2M2D48M;DP=77;DPB=102.673;DPRA=1.40659;EPP=9.52472;EPPR=6.91895;GTI=2;LEN=2;MEANALT=3;MQM=42;MQMR=40.9111;NS=9;NUMALT=1;ODDS=0.848215;PAIRED=1;PAIREDR=0.911111;PAO=12.2833;PQA=437.233;PQR=491.733;PRO=13.7833;QA=397;QR=1605;RO=45;RPL=6;RPP=3.0103;RPPR=8.84915;RPR=6;RUN=1;SAF=7;SAP=3.73412;SAR=5;SRF=18;SRP=6.91895;SRR=27;TYPE=del;technology.ILLUMINA=1;MISSING=3	GT:DP:AD:RO:QR:AO:QA:GL	0/0:7:7,0:7:246:0:0:0,-2.10721,-21.7363	0/1:8:4,2:4:146:2:74:-4.58951,0,-10.8753	./.:4:2,1:2:70:1:37:0,0,0	0/1:12:6,4:6:217:4:113:-6.95661,0,-16.0617	0/1:8:3,1:3:102:1:37:-2.03767,0,-7.81771	./.:9:5,1:5:179:1:37:0,0,0	./.:8:7,1:7:253:1:37:0,0,0	0/1:15:6,2:6:212:2:62:-3.08024,0,-13.7982	0/0:6:5,0:5:180:0:0:0,-1.50515,-15.6535	FALSE	FALSE	FALSE	FALSE	FALSE	FALSE	FALSE	FALSE
Chr4	9383928		.	TAAAAAAAAAAAAAAAAAACTATATGAAAG	TAAAAAAAAAAAAAAAAACTATATGAAAG,TAAAAAAAAAAAAAAAAAAACTATATGAAAG	1718320	30	61	FALSE	repetitive	AB=0.19403,0.189189;ABP=57.4916,65.1027;AC=5,3;AF=0.277778,0.166667;AN=18;AO=13,14;CIGAR=1M1D28M,1M1I29M;DP=92;DPB=104.1;DPRA=3.72222,4.11111;EPP=7.18621,3.0103;EPPR=4.70971;GTI=2;LEN=1,1;MEANALT=4.16667,3.83333;MQM=41.6923,38.9286;MQMR=41.4348;NS=9;NUMALT=2;ODDS=2.45272;PAIRED=1,1;PAIREDR=0.891304;PAO=4.5,5.5;PQA=156.25,190.25;PQR=371.25;PRO=10.5;QA=434,417;QR=1611;RO=46;RPL=10,8;RPP=11.1951,3.63072;RPPR=9.80795;RPR=3,6;RUN=1,1;SAF=6,7;SAP=3.17734,3.0103;SAR=7,7;SRF=21;SRP=3.76559;SRR=25;TYPE=del,ins;technology.ILLUMINA=1,1;MISSING=3	GT:DP:AD:RO:QR:AO:QA:GL	0/2:8:4,0,3:4:138:0,3:0,85:-5.2922,-6.49632,-17.4791,0,-10.9856,-10.0826	./.:9:5,1,0:5:177:1,0:37,0:0,0,0,0,0,0	./.:14:10,0,2:10:349:0,2:0,61:0,0,0,0,0,0	0/2:18:9,2,5:9:318:2,5:74,161:-9.95394,-6.80395,-31.3227,0,-19.279,-23.623	0/1:11:4,3,1:4:139:3,1:111,31:-7.56459,0,-10.0656,-6.33271,-8.53085,-16.9973	./.:3:3,0,0:3:102:0,0:0,0:0,0,0,0,0,0	0/1:14:7,3,2:7:244:3,2:85,42:-4.46357,0,-17.7335,-3.41259,-15.4874,-21.4135	0/1:6:2,2,0:2:74:2,0:65,0:-4.4272,0,-5.2267,-5.02926,-5.82876,-10.8748	0/1:9:2,2,1:2:70:2,1:62,37:-4.26901,0,-4.96999,-1.93698,-2.63979,-7.20668	FALSE	FALSE	FALSE	FALSE	FALSE	FALSE	TRUE	FALSE
Chr4	9401981		.	CAAAAAAAAAAAAAAAAAAAATCATTGT	CAAAAAAAAAAAAAAAAAAATCATTGT,AAAAAAAAAAAAAAAAAAAAATCATTGT	738492	28	56	FALSE	repetitive	AB=0.25,0.257143;ABP=22.5536,20.9405;AC=2,6;AF=0.111111,0.333333;AN=18;AO=9,13;CIGAR=1M1D26M,1X27M;DP=66;DPB=78.7857;DPRA=1.17391,0.684211;EPP=3.25157,11.1951;EPPR=9.95901;GTI=5;LEN=1,1;MEANALT=4,3;MQM=42,40;MQMR=41;NS=9;NUMALT=2;ODDS=0.102355;PAIRED=1,1;PAIREDR=1;PAO=4.95,12.2;PQA=161.5,337;PQR=230.167;PRO=6.95;QA=230,300;QR=694;RO=20;RPL=3,3;RPP=5.18177,11.1951;RPPR=9.95901;RPR=6,10;RUN=1,1;SAF=4,0;SAP=3.25157,31.2394;SAR=5,13;SRF=10;SRP=3.0103;SRR=10;TYPE=del,snp;technology.ILLUMINA=1,1;MISSING=3	GT:DP:AD:RO:QR:AO:QA:GL	0/1:6:1,2,2:1:36:2,2:48,22:-3.32433,0,-2.27751,-2.28253,-1.55192,-4.55177	0/2:13:5,1,2:5:171:1,2:37,48:-2.10691,-0.677261,-13.8953,0,-10.589,-12.9158	0/0:11:4,0,0:4:144:0,0:0,0:0,-1.20412,-11.688,-1.20412,-11.688,-11.688	0/1:8:1,4,0:1:34:4,0:97,0:-7.15769,0,-1.54476,-7.45872,-2.74888,-10.1771	0/0:8:5,0,0:5:174:0,0:0,0:0,-1.50515,-15.3638,-1.50515,-15.3638,-15.3638	./.:4:0,0,4:0:0:0,4:0,109:0,0,0,0,0,0	./.:4:1,0,1:1:31:0,1:0,21:0,0,0,0,0,0	./.:3:1,0,1:1:32:0,1:0,11:0,0,0,0,0,0	0/2:9:2,2,3:2:72:2,3:48,89:-6.13137,-3.12737,-8.2571,0,-2.15065,-4.84425	FALSE	FALSE	FALSE	FALSE	FALSE	FALSE	FALSE	FALSE
Chr4	9414860		.	GTTTTTTTTTTTTTTTTCAATAG	GTTTTTTTTTTTTTTTCAATAG	433633	23	22	FALSE	repetitive	AB=0.233333;ABP=21.5402;AC=3;AF=0.166667;AN=18;AO=7;CIGAR=1M1D21M;DP=89;DPB=110.217;DPRA=1.01695;EPP=10.7656;EPPR=4.11819;GTI=0;LEN=1;MEANALT=5;MQM=39.2857;MQMR=41.1837;NS=9;NUMALT=1;ODDS=1.55926;PAIRED=1;PAIREDR=0.979592;PAO=8.33333;PQA=290.333;PQR=703.333;PRO=19.8333;QA=216;QR=1701;RO=49;RPL=5;RPP=5.80219;RPPR=5.18177;RPR=2;RUN=1;SAF=3;SAP=3.32051;SAR=4;SRF=14;SRP=22.5536;SRR=35;TYPE=del;technology.ILLUMINA=1;MISSING=1	GT:DP:AD:RO:QR:AO:QA:GL	0/1:9:2,2:2:71:2:74:-5.27419,0,-5.05689	0/1:10:4,2:4:137:2:55:-2.94697,0,-10.3387	0/0:8:6,0:6:213:0:0:0,-1.80618,-18.6937	./.:5:1,0:1:34:0:0:0,0,0	0/1:11:4,3:4:137:3:87:-5.64891,0,-10.0614	0/0:8:6,0:6:209:0:0:0,-1.80618,-18.3978	0/0:13:9,0:9:314:0:0:0,-2.70927,-27.6889	0/0:15:11,0:11:372:0:0:0,-3.31133,-32.5337	0/0:10:6,0:6:214:0:0:0,-1.80618,-17.8665	FALSE	TRUE	TRUE	FALSE	FALSE	FALSE	FALSE	TRUE
Chr4	9415909		.	TAAAAAAAAAAAAAAAAAAGTATTGATAT	TAAAAAAAAAAAAAAAAAAAGTATTGATAT	737009	29	30	FALSE	repetitive	AB=0.230769;ABP=27.5646;AC=5;AF=0.277778;AN=18;AO=9;CIGAR=1M1I28M;DP=69;DPB=78.7241;DPRA=1.04;EPP=9.04217;EPPR=3.0761;GTI=6;LEN=1;MEANALT=3.2;MQM=39.1111;MQMR=39.697;NS=9;NUMALT=1;ODDS=0.363839;PAIRED=0.777778;PAIREDR=0.909091;PAO=7.25;PQA=216;PQR=341.5;PRO=10.75;QA=294;QR=1135;RO=33;RPL=4;RPP=3.25157;RPPR=6.23461;RPR=5;RUN=1;SAF=5;SAP=3.25157;SAR=4;SRF=25;SRP=22.0271;SRR=8;TYPE=ins;technology.ILLUMINA=1;MISSING=1	GT:DP:AD:RO:QR:AO:QA:GL	0/0:8:4,0:4:137:0:0:0,-1.20412,-9.17822	./.:3:2,0:2:68:0:0:0,0,0	0/1:6:3,2:3:104:2:74:-4.83036,0,-7.51217	0/1:7:4,2:4:136:2:74:-4.57071,0,-10.2201	0/1:10:4,1:4:137:1:37:-1.72701,0,-10.5326	0/1:6:1,3:1:35:3:72:-4.90059,0,-1.94408	0/0:13:8,0:8:277:0:0:0,-2.40824,-23.6682	0/0:6:3,0:3:101:0:0:0,-0.90309,-8.93902	0/1:10:4,1:4:140:1:37:-1.67755,0,-10.8372	FALSE	FALSE	FALSE	FALSE	FALSE	TRUE	TRUE	TRUE
Chr4	9428758		.	GAAAAAAAAAAAAAAAAAACAGAGGGAGAAAAAGAAGGAC	GAAAAAAAAAAAAAAAAACAGAGGGAGAAAAAGAAGGAC	646291	40	39	FALSE	repetitive	AB=0.2;ABP=34.2795;AC=4;AF=0.222222;AN=18;AO=8;CIGAR=1M1D38M;DP=73;DPB=80.95;DPRA=1.51515;EPP=4.09604;EPPR=11.386;GTI=6;LEN=1;MEANALT=6.25;MQM=42;MQMR=41.8095;NS=9;NUMALT=1;ODDS=0.118787;PAIRED=1;PAIREDR=0.904762;PAO=7.33333;PQA=236.333;PQR=373.333;PRO=11.1667;QA=244;QR=681;RO=21;RPL=4;RPP=3.0103;RPPR=3.94093;RPR=4;RUN=1;SAF=7;SAP=12.7819;SAR=1;SRF=18;SRP=26.2761;SRR=3;TYPE=del;technology.ILLUMINA=1;MISSING=1	GT:DP:AD:RO:QR:AO:QA:GL	0/1:9:1,1:1:31:1:11:-0.374212,0,-2.16923	./.:3:2,0:2:67:0:0:0,0,0	0/0:10:4,0:4:130:0:0:0,-1.20412,-11.574	0/0:6:1,0:1:34:0:0:0,-0.30103,-2.99755	0/0:8:2,0:2:67:0:0:0,-0.60206,-5.94679	0/1:9:1,3:1:34:3:85:-6.23702,0,-1.80937	0/0:6:2,0:2:62:0:0:0,-0.60206,-5.56812	0/1:15:5,3:5:159:3:111:-7.31089,0,-11.7644	0/1:7:3,1:3:97:1:37:-2.03472,0,-7.37378	FALSE	FALSE	FALSE	FALSE	FALSE	FALSE	FALSE	FALSE
Chr4	9429068		.	CAAATAAAACC	CAAAATAAAACC	26424600	11	12	FALSE	.	AB=0;ABP=0;AC=18;AF=1;AN=18;AO=91;CIGAR=1M1I10M;DP=94;DPB=104.273;DPRA=0;EPP=5.89764;EPPR=0;GTI=0;LEN=1;MEANALT=1.33333;MQM=41.7033;MQMR=0;NS=9;NUMALT=1;ODDS=16.1055;PAIRED=0.967033;PAIREDR=0;PAO=3.5;PQA=98.5;PQR=98.5;PRO=3.5;QA=3065;QR=0;RO=0;RPL=49;RPP=4.17955;RPPR=0;RPR=42;RUN=1;SAF=34;SAP=15.6335;SAR=57;SRF=0;SRP=0;SRR=0;TYPE=ins;technology.ILLUMINA=1;MISSING=3	GT:DP:AD:RO:QR:AO:QA:GL	./.:5:0,5:0:0:5:185:0,0,0	1/1:11:0,11:0:0:11:371:-32.6723,-3.31133,0	1/1:7:0,7:0:0:7:223:-19.8774,-2.10721,0	./.:5:0,5:0:0:5:173:0,0,0	1/1:19:0,18:0:0:18:574:-49.8376,-5.41854,0	./.:5:0,5:0:0:5:185:0,0,0	1/1:9:0,9:0:0:9:321:-28.3692,-2.70927,0	1/1:19:0,18:0:0:18:642:-56.0351,-5.41854,0	1/1:14:0,13:0:0:13:391:-34.0487,-3.91339,0	FALSE	FALSE	FALSE	FALSE	FALSE	FALSE	FALSE	FALSE
Chr4	9432139		.	GAAAAAACAAGT	GAAAAAAACAAGT	40942800	12	13	FALSE	repetitive	AB=0;ABP=0;AC=18;AF=1;AN=18;AO=149;CIGAR=1M1I11M;DP=154;DPB=167.25;DPRA=0;EPP=3.14146;EPPR=0;GTI=0;LEN=1;MEANALT=1.55556;MQM=38.7315;MQMR=0;NS=9;NUMALT=1;ODDS=19.4207;PAIRED=0.966443;PAIREDR=0;PAO=1;PQA=37;PQR=37;PRO=1;QA=4767;QR=0;RO=0;RPL=74;RPP=3.02487;RPPR=0;RPR=75;RUN=1;SAF=77;SAP=3.37464;SAR=72;SRF=0;SRP=0;SRR=0;TYPE=ins;technology.ILLUMINA=1;MISSING=1	GT:DP:AD:RO:QR:AO:QA:GL	1/1:21:0,21:0:0:21:610:-52.9945,-6.32163,0	1/1:23:0,23:0:0:23:736:-64.3286,-6.92369,0	1/1:23:0,21:0:0:21:700:-60.3093,-6.32163,0	1/1:11:0,11:0:0:11:370:-32.4802,-3.31133,0	./.:5:0,5:0:0:5:146:0,0,0	1/1:23:0,23:0:0:23:774:-67.4427,-6.92369,0	1/1:14:0,13:0:0:13:415:-35.3516,-3.91339,0	1/1:15:0,15:0:0:15:477:-40.4345,-4.51545,0	1/1:19:0,17:0:0:17:539:-46.8673,-5.11751,0	FALSE	FALSE	FALSE	FALSE	FALSE	FALSE	FALSE	FALSE
Chr4	9432155		.	ATGA	ATGGA,ATGG	37976300	4	10	FALSE	.	AB=0.695652,0.173913;ABP=10.6577,24.253;AC=17,1;AF=0.944444,0.0555556;AN=18;AO=145,5;CIGAR=2M1I2M,3M1X;DP=159;DPB=196.75;DPRA=0,1.2161;EPP=8.41652,3.44459;EPPR=0;GTI=0;LEN=1,1;MEANALT=2.11111,3.5;MQM=38.9586,41.6;MQMR=0;NS=9;NUMALT=2;ODDS=0.509664;PAIRED=0.993103,1;PAIREDR=0;PAO=0,1;PQA=0,37;PQR=0;PRO=0;QA=4412,177;QR=0;RO=0;RPL=69,5;RPP=3.74411,13.8677;RPPR=0;RPR=76,0;RUN=1,1;SAF=72,3;SAP=3.02528,3.44459;SAR=73,2;SRF=0;SRP=0;SRR=0;TYPE=ins,snp;technology.ILLUMINA=1,1;MISSING=0	GT:DP:AD:RO:QR:AO:QA:GL	1/1:20:0,19,0:0:0:19,0:576,0:-50.2678,-5.71957,0,-50.2678,-5.71957,-50.2678	1/1:22:0,21,0:0:0:21,0:614,0:-53.7404,-6.32163,0,-53.7404,-6.32163,-53.7404	1/1:22:0,20,0:0:0:20,0:606,0:-52.4906,-6.0206,0,-52.4906,-6.0206,-52.4906	1/1:13:0,13,0:0:0:13,0:442,0:-38.656,-3.91339,0,-38.656,-3.91339,-38.656	1/1:6:0,6,0:0:0:6,0:197,0:-17.3379,-1.80618,0,-17.3379,-1.80618,-17.3379	1/2:23:0,16,4:0:0:16,4:504,148:-50.5269,-11.6499,-6.83345,-38.8835,0,-37.6793	1/1:18:0,16,1:0:0:16,1:494,29:-42.3501,-4.81648,0,-40.0607,-2.5617,-39.7597	1/1:16:0,16,0:0:0:16,0:451,0:-38.5616,-4.81648,0,-38.5616,-4.81648,-38.5616	1/1:19:0,18,0:0:0:18,0:528,0:-46.3912,-5.41854,0,-46.3912,-5.41854,-46.3912	FALSE	FALSE	FALSE	FALSE	FALSE	FALSE	FALSE	FALSE
Chr4	9432694		.	CTTTATAC	CTTATAC	40144700	8	7	FALSE	.	AB=0;ABP=0;AC=18;AF=1;AN=18;AO=137;CIGAR=1M1D6M;DP=143;DPB=125.75;DPRA=0;EPP=3.15295;EPPR=0;GTI=0;LEN=1;MEANALT=1.66667;MQM=41.3431;MQMR=0;NS=9;NUMALT=1;ODDS=13.0406;PAIRED=0.978102;PAIREDR=0;PAO=0.5;PQA=18.5;PQR=18.5;PRO=0.5;QA=4637;QR=0;RO=0;RPL=69;RPP=3.02615;RPPR=0;RPR=68;RUN=1;SAF=64;SAP=4.29416;SAR=73;SRF=0;SRP=0;SRR=0;TYPE=del;technology.ILLUMINA=1;MISSING=1	GT:DP:AD:RO:QR:AO:QA:GL	1/1:14:0,14:0:0:14:494:-43.4468,-4.21442,0	1/1:19:0,18:0:0:18:602:-52.4258,-5.41854,0	1/1:16:0,16:0:0:16:488:-42.6722,-4.81648,0	1/1:24:0,22:0:0:22:774:-66.7931,-6.62266,0	1/1:12:0,12:0:0:12:368:-32.4457,-3.61236,0	./.:5:0,4:0:0:4:148:0,0,0	1/1:20:0,19:0:0:19:653:-57.0182,-5.71957,0	1/1:16:0,16:0:0:16:542:-47.5939,-4.81648,0	1/1:17:0,16:0:0:16:568:-49.7185,-4.81648,0	FALSE	FALSE	FALSE	FALSE	FALSE	FALSE	FALSE	FALSE
Chr4	9432721		.	GCCAG	GCAG	39925000	5	4	FALSE	.	AB=0;ABP=0;AC=18;AF=1;AN=18;AO=139;CIGAR=1M1D3M;DP=140;DPB=112.6;DPRA=0;EPP=3.02592;EPPR=0;GTI=0;LEN=1;MEANALT=1.11111;MQM=41.5036;MQMR=0;NS=9;NUMALT=1;ODDS=18.156;PAIRED=0.985612;PAIREDR=0;PAO=1;PQA=37;PQR=37;PRO=1;QA=4591;QR=0;RO=0;RPL=71;RPP=3.1509;RPPR=0;RPR=68;RUN=1;SAF=66;SAP=3.77578;SAR=73;SRF=0;SRP=0;SRR=0;TYPE=del;technology.ILLUMINA=1;MISSING=1	GT:DP:AD:RO:QR:AO:QA:GL	1/1:13:0,13:0:0:13:445:-39.2816,-3.91339,0	1/1:24:0,23:0:0:23:827:-72.0473,-6.92369,0	1/1:19:0,19:0:0:19:641:-56.1681,-5.71957,0	1/1:21:0,21:0:0:21:661:-57.6349,-6.32163,0	1/1:12:0,12:0:0:12:346:-30.8396,-3.61236,0	./.:4:0,4:0:0:4:148:0,0,0	1/1:17:0,17:0:0:17:591:-51.6447,-5.11751,0	1/1:13:0,13:0:0:13:417:-36.6003,-3.91339,0	1/1:17:0,17:0:0:17:515:-45.3881,-5.11751,0	FALSE	FALSE	FALSE	FALSE	FALSE	FALSE	FALSE	FALSE
Chr4	9433420		.	TACCC	TAACCC	35963100	5	6	FALSE	.	AB=0;ABP=0;AC=18;AF=1;AN=18;AO=128;CIGAR=1M1I4M;DP=135;DPB=161.2;DPRA=0;EPP=8.50684;EPPR=0;GTI=0;LEN=1;MEANALT=1.66667;MQM=38.3594;MQMR=0;NS=9;NUMALT=1;ODDS=16.141;PAIRED=0.96875;PAIREDR=0;PAO=0;PQA=0;PQR=0;PRO=0;QA=4222;QR=0;RO=0;RPL=60;RPP=4.09604;RPPR=0;RPR=68;RUN=1;SAF=67;SAP=3.62103;SAR=61;SRF=0;SRP=0;SRR=0;TYPE=ins;technology.ILLUMINA=1;MISSING=1	GT:DP:AD:RO:QR:AO:QA:GL	1/1:9:0,9:0:0:9:283:-24.8516,-2.70927,0	1/1:20:0,20:0:0:20:690:-59.7363,-6.0206,0	1/1:13:0,12:0:0:12:432:-37.471,-3.61236,0	1/1:13:0,12:0:0:12:392:-33.3735,-3.61236,0	1/1:13:0,13:0:0:13:419:-36.3297,-3.91339,0	./.:2:0,2:0:0:2:62:0,0,0	1/1:29:0,28:0:0:28:860:-73.1494,-8.42884,0	1/1:19:0,18:0:0:18:628:-53.8285,-5.41854,0	1/1:17:0,14:0:0:14:456:-39.2958,-4.21442,0	FALSE	FALSE	FALSE	FALSE	FALSE	FALSE	FALSE	FALSE
Chr4	9433436		.	GTA	GTTA	36107500	3	4	FALSE	.	AB=0;ABP=0;AC=18;AF=1;AN=18;AO=134;CIGAR=1M1I2M;DP=139;DPB=183.667;DPRA=0;EPP=15.715;EPPR=0;GTI=0;LEN=1;MEANALT=1.55556;MQM=38.2687;MQMR=0;NS=9;NUMALT=1;ODDS=16.4839;PAIRED=0.970149;PAIREDR=0;PAO=0;PQA=0;PQR=0;PRO=0;QA=4241;QR=0;RO=0;RPL=63;RPP=4.04742;RPPR=0;RPR=71;RUN=1;SAF=64;SAP=3.59368;SAR=70;SRF=0;SRP=0;SRR=0;TYPE=ins;technology.ILLUMINA=1;MISSING=1	GT:DP:AD:RO:QR:AO:QA:GL	1/1:8:0,8:0:0:8:258:-22.6205,-2.40824,0	1/1:18:0,17:0:0:17:553:-47.5638,-5.11751,0	1/1:14:0,13:0:0:13:393:-34.1138,-3.91339,0	1/1:13:0,13:0:0:13:407:-35.2847,-3.91339,0	1/1:19:0,18:0:0:18:566:-48.9266,-5.41854,0	./.:2:0,2:0:0:2:74:0,0,0	1/1:25:0,25:0:0:25:758:-64.5035,-7.52575,0	1/1:22:0,22:0:0:22:755:-65.299,-6.62266,0	1/1:18:0,16:0:0:16:477:-40.8779,-4.81648,0	FALSE	FALSE	FALSE	FALSE	FALSE	FALSE	FALSE	FALSE
Chr4	9433449		.	TAAAAATTATAATC	TAAAAAATTATAATC	38027600	14	15	FALSE	repetitive	AB=0;ABP=0;AC=18;AF=1;AN=18;AO=134;CIGAR=1M1I13M;DP=136;DPB=146.857;DPRA=0;EPP=13.9649;EPPR=0;GTI=0;LEN=1;MEANALT=1.22222;MQM=38.3582;MQMR=0;NS=9;NUMALT=1;ODDS=18.5633;PAIRED=0.955224;PAIREDR=0;PAO=3;PQA=105;PQR=105;PRO=3;QA=4475;QR=0;RO=0;RPL=62;RPP=4.6308;RPPR=0;RPR=72;RUN=1;SAF=60;SAP=6.18648;SAR=74;SRF=0;SRP=0;SRR=0;TYPE=ins;technology.ILLUMINA=1;MISSING=1	GT:DP:AD:RO:QR:AO:QA:GL	1/1:10:0,10:0:0:10:306:-26.8155,-3.0103,0	1/1:13:0,13:0:0:13:443:-38.1523,-3.91339,0	1/1:13:0,13:0:0:13:431:-37.6035,-3.91339,0	1/1:12:0,12:0:0:12:406:-35.0343,-3.61236,0	1/1:19:0,19:0:0:19:665:-57.451,-5.71957,0	./.:5:0,5:0:0:5:173:0,0,0	1/1:22:0,21:0:0:21:662:-55.6939,-6.32163,0	1/1:24:0,24:0:0:24:850:-73.3508,-7.22472,0	1/1:18:0,17:0:0:17:539:-45.7643,-5.11751,0	FALSE	FALSE	FALSE	FALSE	FALSE	FALSE	FALSE	FALSE
Chr4	9435239		.	CAATT	CATT	5696880	5	4	FALSE	.	AB=0;ABP=0;AC=18;AF=1;AN=18;AO=38;CIGAR=1M1D3M;DP=38;DPB=30.8;DPRA=0;EPP=11.239;EPPR=0;GTI=0;LEN=1;MEANALT=1;MQM=23.2368;MQMR=0;NS=9;NUMALT=1;ODDS=10.3036;PAIRED=0.894737;PAIREDR=0;PAO=0.5;PQA=18.5;PQR=18.5;PRO=0.5;QA=819;QR=0;RO=0;RPL=3;RPP=61.5258;RPPR=0;RPR=35;RUN=1;SAF=22;SAP=5.06748;SAR=16;SRF=0;SRP=0;SRR=0;TYPE=del;technology.ILLUMINA=1;MISSING=6	GT:DP:AD:RO:QR:AO:QA:GL	./.:3:0,3:0:0:3:55:0,0,0	1/1:6:0,6:0:0:6:141:-11.6328,-1.80618,0	./.:1:0,1:0:0:1:24:0,0,0	./.:2:0,2:0:0:2:49:0,0,0	1/1:9:0,9:0:0:9:127:-9.76026,-2.70927,0	./.:2:0,2:0:0:2:47:0,0,0	./.:1:0,1:0:0:1:23:0,0,0	1/1:9:0,9:0:0:9:219:-17.8313,-2.70927,0	./.:5:0,5:0:0:5:134:0,0,0	FALSE	FALSE	FALSE	FALSE	FALSE	FALSE	FALSE	FALSE
Chr4	9435248		.	TAAAGT	TAAGT	7121850	6	5	FALSE	.	AB=0;ABP=0;AC=18;AF=1;AN=18;AO=43;CIGAR=1M1D4M;DP=46;DPB=39;DPRA=0;EPP=9.12072;EPPR=0;GTI=0;LEN=1;MEANALT=1.33333;MQM=27.0233;MQMR=0;NS=9;NUMALT=1;ODDS=10.5893;PAIRED=0.906977;PAIREDR=0;PAO=0.5;PQA=18.5;PQR=18.5;PRO=0.5;QA=1048;QR=0;RO=0;RPL=0;RPP=96.3836;RPPR=0;RPR=43;RUN=1;SAF=27;SAP=9.12072;SAR=16;SRF=0;SRP=0;SRR=0;TYPE=del;technology.ILLUMINA=1;MISSING=5	GT:DP:AD:RO:QR:AO:QA:GL	1/1:7:0,6:0:0:6:141:-11.5038,-1.80618,0	1/1:7:0,7:0:0:7:157:-13.2486,-2.10721,0	./.:1:0,1:0:0:1:24:0,0,0	./.:3:0,3:0:0:3:98:0,0,0	1/1:7:0,6:0:0:6:94:-7.44363,-1.80618,0	./.:4:0,4:0:0:4:121:0,0,0	./.:1:0,1:0:0:1:23:0,0,0	1/1:11:0,10:0:0:10:256:-20.6695,-3.0103,0	./.:5:0,5:0:0:5:134:0,0,0	FALSE	FALSE	FALSE	FALSE	FALSE	FALSE	FALSE	FALSE
Chr4	9435263		.	ACCCCTTTA	ACCCTTTA	12296200	9	8	FALSE	.	AB=0;ABP=0;AC=18;AF=1;AN=18;AO=60;CIGAR=1M1D7M;DP=60;DPB=53.3333;DPRA=0;EPP=6.62942;EPPR=0;GTI=0;LEN=1;MEANALT=1;MQM=31.1167;MQMR=0;NS=9;NUMALT=1;ODDS=11.561;PAIRED=0.916667;PAIREDR=0;PAO=0;PQA=0;PQR=0;PRO=0;QA=1669;QR=0;RO=0;RPL=1;RPP=124.758;RPPR=0;RPR=59;RUN=1;SAF=36;SAP=8.22183;SAR=24;SRF=0;SRP=0;SRR=0;TYPE=del;technology.ILLUMINA=1;MISSING=3	GT:DP:AD:RO:QR:AO:QA:GL	1/1:9:0,9:0:0:9:252:-21.4555,-2.70927,0	1/1:9:0,9:0:0:9:293:-25.015,-2.70927,0	./.:1:0,1:0:0:1:24:0,0,0	./.:5:0,5:0:0:5:148:0,0,0	1/1:8:0,8:0:0:8:134:-10.8205,-2.40824,0	1/1:6:0,6:0:0:6:195:-16.7828,-1.80618,0	./.:3:0,3:0:0:3:85:0,0,0	1/1:12:0,12:0:0:12:330:-27.4824,-3.61236,0	1/1:7:0,7:0:0:7:208:-17.8066,-2.10721,0	FALSE	FALSE	FALSE	FALSE	FALSE	FALSE	FALSE	FALSE
Chr4	9437466		.	ATTAG	ATAG,ATAGA	22823900	5	10	FALSE	.	AB=0.741071,0.241071;ABP=59.5461,68.232;AC=11,7;AF=0.611111,0.388889;AN=18;AO=108,29;CIGAR=1M1D3M,2M3X;DP=139;DPB=118;DPRA=0,2.04688;EPP=9.52472,4.88226;EPPR=0;GTI=1;LEN=1,3;MEANALT=2.11111,2.25;MQM=26.5741,27.931;MQMR=0;NS=9;NUMALT=2;ODDS=1.82689;PAIRED=0.972222,0.965517;PAIREDR=0;PAO=0.333333,2.33333;PQA=12.3333,86.3333;PQR=12.3333;PRO=0.333333;QA=2730,894;QR=0;RO=0;RPL=57,15;RPP=3.73412,3.08518;RPPR=0;RPR=51,14;RUN=1,1;SAF=52,17;SAP=3.332,4.88226;SAR=56,12;SRF=0;SRP=0;SRR=0;TYPE=del,mnp;technology.ILLUMINA=1,1;MISSING=1	GT:DP:AD:RO:QR:AO:QA:GL	1/2:8:0,6,2:0:0:6,2:122,66:-13.1617,-5.54402,-3.73784,-7.90446,0,-7.3024	1/1:19:0,17,2:0:0:17,2:408,61:-32.8482,-5.11751,0,-29.3053,-1.3461,-28.7033	./.:14:0,12,2:0:0:12,2:362,57:0,0,0,0,0,0	1/1:8:0,8,0:0:0:8,0:155,0:-12.1617,-2.40824,0,-12.1617,-2.40824,-12.1617	1/2:13:0,10,3:0:0:10,3:243,94:-22.6307,-6.2472,-3.2369,-16.6297,0,-15.7266	1/2:10:0,7,3:0:0:7,3:216,84:-21.9179,-5.86848,-3.76127,-16.273,0,-15.3699	1/2:24:0,18,5:0:0:18,5:404,156:-37.3382,-10.7814,-5.36287,-26.6757,0,-25.1706	1/2:21:0,16,5:0:0:16,5:415,155:-37.5378,-8.22623,-3.40975,-29.3062,0,-27.8011	1/2:22:0,14,7:0:0:14,7:405,221:-39.5098,-10.0622,-5.84778,-29.4389,0,-27.3317	FALSE	FALSE	FALSE	FALSE	FALSE	FALSE	FALSE	FALSE
Chr4	9437474		.	CTCA	ACTA,CTA	22435000	4	8	InDel - not unique	.	AB=0.744444,0.255556;ABP=49.7211,49.7211;AC=12,6;AF=0.666667,0.333333;AN=18;AO=108,28;CIGAR=3X1M,2M1D1M;DP=137;DPB=130.25;DPRA=0,2.01562;EPP=8.15749,10.7656;EPPR=0;GTI=1;LEN=3,1;MEANALT=2,2.125;MQM=26.2315,26.2857;MQMR=0;NS=9;NUMALT=2;ODDS=2.79731;PAIRED=0.972222,0.928571;PAIREDR=0;PAO=0.5,0;PQA=18.5,0;PQR=0;PRO=0;QA=2693,962;QR=0;RO=0;RPL=61,13;RPP=6.95112,3.32051;RPPR=0;RPR=47,15;RUN=1,1;SAF=53,16;SAP=3.09072,4.25114;SAR=55,12;SRF=0;SRP=0;SRR=0;TYPE=mnp,del;technology.ILLUMINA=1,1;MISSING=1	GT:DP:AD:RO:QR:AO:QA:GL	1/2:8:0,6,2:0:0:6,2:122,74:-13.7409,-6.14701,-4.34083,-7.90446,0,-7.3024	1/1:19:0,17,2:0:0:17,2:404,74:-32.5406,-5.11751,0,-28.8581,-1.19977,-28.256	./.:13:0,11,2:0:0:11,2:317,74:0,0,0,0,0,0	1/1:8:0,8,0:0:0:8,0:155,0:-12.1617,-2.40824,0,-12.1617,-2.40824,-12.1617	1/2:13:0,10,3:0:0:10,3:243,111:-23.0199,-6.64744,-3.63714,-16.6297,0,-15.7266	1/2:10:0,7,3:0:0:7,3:208,99:-22.108,-6.66288,-4.55567,-15.7178,0,-14.8147	1/2:23:0,18,5:0:0:18,5:413,159:-34.7505,-9.30053,-3.88199,-25.6287,0,-24.1236	1/1:20:0,16,3:0:0:16,3:415,99:-34.127,-4.81648,0,-30.576,-1.28849,-29.6729	1/2:23:0,15,8:0:0:15,8:416,272:-42.743,-12.6611,-8.14562,-30.3056,0,-27.8974	FALSE	FALSE	FALSE	FALSE	TRUE	TRUE	FALSE	TRUE
Chr4	9437599		.	TAG	TAAG	12427900	3	4	FALSE	.	AB=0;ABP=0;AC=18;AF=1;AN=18;AO=110;CIGAR=1M1I2M;DP=113;DPB=150;DPRA=0;EPP=4.98437;EPPR=0;GTI=0;LEN=1;MEANALT=1.33333;MQM=16.3455;MQMR=0;NS=9;NUMALT=1;ODDS=15.8053;PAIRED=0.972727;PAIREDR=0;PAO=0;PQA=0;PQR=0;PRO=0;QA=1706;QR=0;RO=0;RPL=70;RPP=20.7769;RPPR=0;RPR=40;RUN=1;SAF=48;SAP=6.87947;SAR=62;SRF=0;SRP=0;SRR=0;TYPE=ins;technology.ILLUMINA=1;MISSING=2	GT:DP:AD:RO:QR:AO:QA:GL	./.:5:0,5:0:0:5:46:0,0,0	1/1:8:0,8:0:0:8:201:-16.5122,-2.40824,0	1/1:15:0,15:0:0:15:283:-22.395,-4.51545,0	1/1:18:0,18:0:0:18:216:-15.904,-5.41854,0	1/1:9:0,9:0:0:9:148:-11.1514,-2.70927,0	./.:4:0,3:0:0:3:56:0,0,0	1/1:9:0,8:0:0:8:157:-11.9871,-2.40824,0	1/1:27:0,27:0:0:27:307:-21.9309,-8.12781,0	1/1:18:0,17:0:0:17:292:-22.5959,-5.11751,0	FALSE	FALSE	FALSE	FALSE	FALSE	FALSE	FALSE	FALSE
Chr4	9437608		.	GTCGAGAC	GTTCGAAGAACA	12284800	8	12	FALSE	.	AB=0;ABP=0;AC=18;AF=1;AN=18;AO=95;CIGAR=1M1I3M1I3M2I1X;DP=99;DPB=150.125;DPRA=0;EPP=11.2619;EPPR=0;GTI=0;LEN=12;MEANALT=1.33333;MQM=15.4;MQMR=0;NS=9;NUMALT=1;ODDS=15.641;PAIRED=0.968421;PAIREDR=0;PAO=7;PQA=257;PQR=0;PRO=0;QA=3409;QR=0;RO=0;RPL=57;RPP=11.2619;RPPR=0;RPR=38;RUN=1;SAF=38;SAP=11.2619;SAR=57;SRF=0;SRP=0;SRR=0;TYPE=complex;technology.ILLUMINA=1;MISSING=1	GT:DP:AD:RO:QR:AO:QA:GL	1/1:6:0,6:0:0:6:217:-7.40758,-1.80618,0	./.:4:0,4:0:0:4:144:0,0,0	1/1:9:0,8:0:0:8:288:-13.4853,-2.40824,0	1/1:14:0,14:0:0:14:503:-16.5086,-4.21442,0	1/1:10:0,8:0:0:8:287:-11.1253,-2.40824,0	1/1:6:0,6:0:0:6:216:-10.7506,-1.80618,0	1/1:8:0,8:0:0:8:287:-13.8081,-2.40824,0	1/1:27:0,27:0:0:27:969:-27.0921,-8.12781,0	1/1:15:0,14:0:0:14:498:-21.3915,-4.21442,0	FALSE	FALSE	FALSE	FALSE	FALSE	FALSE	FALSE	FALSE
Chr4	9437626		.	TAC	TAAC	10726300	3	4	FALSE	.	AB=0;ABP=0;AC=18;AF=1;AN=18;AO=100;CIGAR=1M1I2M;DP=101;DPB=134.333;DPRA=0;EPP=11.6962;EPPR=0;GTI=0;LEN=1;MEANALT=1.11111;MQM=15.66;MQMR=0;NS=9;NUMALT=1;ODDS=16.62;PAIRED=0.97;PAIREDR=0;PAO=0;PQA=0;PQR=0;PRO=0;QA=1468;QR=0;RO=0;RPL=54;RPP=4.40004;RPPR=0;RPR=46;RUN=1;SAF=42;SAP=8.56927;SAR=58;SRF=0;SRP=0;SRR=0;TYPE=ins;technology.ILLUMINA=1;MISSING=2	GT:DP:AD:RO:QR:AO:QA:GL	1/1:6:0,6:0:0:6:57:-4.14103,-1.80618,0	./.:5:0,5:0:0:5:102:0,0,0	1/1:10:0,10:0:0:10:170:-13.1671,-3.0103,0	1/1:17:0,17:0:0:17:245:-19.3167,-5.11751,0	1/1:7:0,6:0:0:6:108:-8.26556,-1.80618,0	./.:5:0,5:0:0:5:84:0,0,0	1/1:8:0,8:0:0:8:171:-13.4455,-2.40824,0	1/1:27:0,27:0:0:27:266:-18.9451,-8.12781,0	1/1:16:0,16:0:0:16:265:-20.2415,-4.81648,0	FALSE	FALSE	FALSE	FALSE	FALSE	FALSE	FALSE	FALSE
Chr4	9437640		.	CTC	CATC	9631830	3	4	FALSE	.	AB=0;ABP=0;AC=18;AF=1;AN=18;AO=88;CIGAR=1M1I2M;DP=92;DPB=121.333;DPRA=0;EPP=14.9534;EPPR=0;GTI=0;LEN=1;MEANALT=1.44444;MQM=15.8182;MQMR=0;NS=9;NUMALT=1;ODDS=15.2409;PAIRED=0.965909;PAIREDR=0;PAO=0;PQA=0;PQR=0;PRO=0;QA=1316;QR=0;RO=0;RPL=48;RPP=4.58955;RPPR=0;RPR=40;RUN=1;SAF=39;SAP=5.47788;SAR=49;SRF=0;SRP=0;SRR=0;TYPE=ins;technology.ILLUMINA=1;MISSING=2	GT:DP:AD:RO:QR:AO:QA:GL	1/1:7:0,6:0:0:6:83:-6.17968,-1.80618,0	./.:4:0,4:0:0:4:79:0,0,0	1/1:8:0,8:0:0:8:139:-10.8901,-2.40824,0	1/1:15:0,14:0:0:14:183:-14.0271,-4.21442,0	1/1:6:0,6:0:0:6:108:-8.45897,-1.80618,0	./.:5:0,5:0:0:5:84:0,0,0	1/1:8:0,8:0:0:8:173:-14.0441,-2.40824,0	1/1:23:0,21:0:0:21:189:-13.156,-6.32163,0	1/1:16:0,16:0:0:16:278:-21.5835,-4.81648,0	FALSE	FALSE	FALSE	FALSE	FALSE	FALSE	FALSE	FALSE
Chr4	9437757		.	GAAAAAAAAAAAAAAAAAGAGCCAAACAT	GAAAAAAAAAAAAAAAAGAGCCAAACAT,GAAAAAAAAAAAAAAAAAAGAGCCAAACAT	682029	29	59	FALSE	repetitive	AB=0.1875,0.129032;ABP=43.7254,77.1206;AC=4,3;AF=0.222222,0.166667;AN=18;AO=9,8;CIGAR=1M1D27M,1M1I28M;DP=95;DPB=95.069;DPRA=1.09091,0.939394;EPP=3.25157,7.35324;EPPR=10.1169;GTI=4;LEN=1,1;MEANALT=4.75,4.5;MQM=39.6667,39.5;MQMR=38.5227;NS=9;NUMALT=2;ODDS=1.98961;PAIRED=1,1;PAIREDR=0.886364;PAO=0.666667,0.666667;PQA=16,16;PQR=16;PRO=0.666667;QA=255,244;QR=1494;RO=44;RPL=5,2;RPP=3.25157,7.35324;RPPR=3.79993;RPR=4,6;RUN=1,1;SAF=4,6;SAP=3.25157,7.35324;SAR=5,2;SRF=26;SRP=6.16881;SRR=18;TYPE=del,ins;technology.ILLUMINA=1,1;MISSING=3	GT:DP:AD:RO:QR:AO:QA:GL	./.:8:5,0,1:5:171:0,1:0,37:0,0,0,0,0,0	./.:9:4,1,1:4:128:1,1:25,11:0,0,0,0,0,0	./.:17:9,1,1:9:304:1,1:37,37:0,0,0,0,0,0	0/0:15:9,0,0:9:307:0,0:0,0:0,-2.70927,-26.0765,-2.70927,-26.0765,-26.0765	0/1:11:3,3,1:3:100:3,1:85,37:-5.65782,0,-6.19213,-3.62059,-4.15595,-10.4044	0/2:10:4,0,3:4:138:0,3:0,85:-5.31771,-6.52183,-17.5175,0,-11.0374,-10.1343	0/0:7:5,0,0:5:175:0,0:0,0:0,-1.50515,-14.5197,-1.50515,-14.5197,-14.5197	0/1:11:3,4,0:3:102:4,0:108,0:-7.20156,0,-6.98953,-8.10465,-8.19365,-16.2432	0/2:7:2,0,1:2:69:0,1:0,37:-2.36032,-2.96238,-7.43348,0,-4.48878,-4.18775	FALSE	FALSE	FALSE	FALSE	FALSE	TRUE	FALSE	FALSE
Chr4	9438228		.	CTTAA	CTAA	33540200	5	4	FALSE	.	AB=0;ABP=0;AC=18;AF=1;AN=18;AO=121;CIGAR=1M1D3M;DP=121;DPB=96.8;DPRA=0;EPP=3.45895;EPPR=0;GTI=0;LEN=1;MEANALT=1;MQM=39.8843;MQMR=0;NS=9;NUMALT=1;ODDS=17.8203;PAIRED=0.975207;PAIREDR=0;PAO=0;PQA=0;PQR=0;PRO=0;QA=3877;QR=0;RO=0;RPL=54;RPP=6.04318;RPPR=0;RPR=67;RUN=1;SAF=57;SAP=3.88966;SAR=64;SRF=0;SRP=0;SRR=0;TYPE=del;technology.ILLUMINA=1;MISSING=1	GT:DP:AD:RO:QR:AO:QA:GL	1/1:14:0,14:0:0:14:456:-40.1561,-4.21442,0	1/1:16:0,16:0:0:16:514:-44.8045,-4.81648,0	1/1:9:0,9:0:0:9:321:-28.3172,-2.70927,0	1/1:22:0,22:0:0:22:688:-60.308,-6.62266,0	1/1:10:0,10:0:0:10:334:-29.6106,-3.0103,0	./.:5:0,5:0:0:5:173:0,0,0	1/1:14:0,14:0:0:14:415:-35.952,-4.21442,0	1/1:12:0,12:0:0:12:392:-34.2426,-3.61236,0	1/1:19:0,19:0:0:19:584:-50.4488,-5.71957,0	FALSE	FALSE	FALSE	FALSE	FALSE	FALSE	FALSE	FALSE
Chr4	9439009		.	ATTTAATTTTTTATTAATTATTATAG	ATTAATTTTTTATTAATTATTATAG	9228540	26	25	FALSE	.	AB=0;ABP=0;AC=18;AF=1;AN=18;AO=92;CIGAR=1M1D24M;DP=97;DPB=94.8846;DPRA=0;EPP=5.3706;EPPR=0;GTI=0;LEN=1;MEANALT=1.55556;MQM=15.5;MQMR=0;NS=9;NUMALT=1;ODDS=15.4695;PAIRED=0.956522;PAIREDR=0;PAO=3.02381;PQA=98.4048;PQR=98.4048;PRO=3.02381;QA=1290;QR=0;RO=0;RPL=45;RPP=3.10471;RPPR=0;RPR=47;RUN=1;SAF=46;SAP=3.0103;SAR=46;SRF=0;SRP=0;SRR=0;TYPE=del;technology.ILLUMINA=1;MISSING=1	GT:DP:AD:RO:QR:AO:QA:GL	1/1:6:0,6:0:0:6:102:-7.81014,-1.80618,0	1/1:11:0,10:0:0:10:128:-9.80562,-3.0103,0	1/1:9:0,8:0:0:8:206:-17.1671,-2.40824,0	1/1:15:0,15:0:0:15:209:-15.5842,-4.51545,0	1/1:19:0,18:0:0:18:162:-10.3199,-5.41854,0	./.:4:0,4:0:0:4:73:0,0,0	1/1:9:0,9:0:0:9:125:-9.25735,-2.70927,0	1/1:9:0,7:0:0:7:84:-5.78171,-2.10721,0	1/1:15:0,15:0:0:15:201:-14.2534,-4.51545,0	FALSE	FALSE	FALSE	FALSE	FALSE	FALSE	FALSE	FALSE
Chr4	9440359		.	ATTTTTTAAAC	ATTTTTAAAC	4443390	11	10	FALSE	repetitive	AB=0;ABP=0;AC=18;AF=1;AN=18;AO=55;CIGAR=1M1D9M;DP=57;DPB=52.2727;DPRA=0;EPP=23.8959;EPPR=0;GTI=0;LEN=1;MEANALT=1.22222;MQM=12.8909;MQMR=0;NS=9;NUMALT=1;ODDS=11.9684;PAIRED=1;PAIREDR=0;PAO=1.25;PQA=27.75;PQR=27.75;PRO=1.25;QA=700;QR=0;RO=0;RPL=37;RPP=17.2631;RPPR=0;RPR=18;RUN=1;SAF=30;SAP=3.99733;SAR=25;SRF=0;SRP=0;SRR=0;TYPE=del;technology.ILLUMINA=1;MISSING=4	GT:DP:AD:RO:QR:AO:QA:GL	1/1:6:0,6:0:0:6:107:-8.24276,-1.80618,0	./.:5:0,5:0:0:5:36:0,0,0	1/1:9:0,9:0:0:9:121:-9.03444,-2.70927,0	./.:4:0,4:0:0:4:56:0,0,0	1/1:6:0,6:0:0:6:73:-5.20095,-1.80618,0	./.:2:0,2:0:0:2:12:0,0,0	1/1:9:0,9:0:0:9:89:-6.13796,-2.70927,0	./.:5:0,5:0:0:5:83:0,0,0	1/1:11:0,9:0:0:9:123:-9.04387,-2.70927,0	FALSE	FALSE	FALSE	FALSE	FALSE	FALSE	FALSE	FALSE
Chr4	9440375		.	CTAATCCCAAT	CAATCCAAT	4888780	11	9	FALSE	.	AB=0;ABP=0;AC=18;AF=1;AN=18;AO=56;CIGAR=1M1D3M1D5M;DP=60;DPB=49.8182;DPRA=0;EPP=12.937;EPPR=0;GTI=0;LEN=9;MEANALT=1.44444;MQM=13.5536;MQMR=0;NS=9;NUMALT=1;ODDS=10.4264;PAIRED=1;PAIREDR=0;PAO=0.5;PQA=12.5;PQR=0;PRO=0;QA=746;QR=0;RO=0;RPL=37;RPP=15.5738;RPPR=0;RPR=19;RUN=1;SAF=35;SAP=10.6105;SAR=21;SRF=0;SRP=0;SRR=0;TYPE=complex;technology.ILLUMINA=1;MISSING=4	GT:DP:AD:RO:QR:AO:QA:GL	1/1:8:0,8:0:0:8:131:-9.88364,-2.40824,0	./.:4:0,3:0:0:3:18:0,0,0	1/1:9:0,9:0:0:9:121:-9.03444,-2.70927,0	./.:5:0,5:0:0:5:64:0,0,0	1/1:6:0,6:0:0:6:90:-6.73685,-1.80618,0	./.:2:0,2:0:0:2:12:0,0,0	1/1:8:0,8:0:0:8:83:-5.82132,-2.40824,0	./.:5:0,4:0:0:4:77:0,0,0	1/1:13:0,11:0:0:11:150:-11.1559,-3.31133,0	FALSE	FALSE	FALSE	FALSE	FALSE	FALSE	FALSE	FALSE
Chr4	9440413		.	ATTTAAA	ATTAAA	8446560	7	6	FALSE	.	AB=0;ABP=0;AC=18;AF=1;AN=18;AO=74;CIGAR=1M1D5M;DP=78;DPB=68.1429;DPRA=0;EPP=4.88833;EPPR=0;GTI=0;LEN=1;MEANALT=1.44444;MQM=16.3514;MQMR=0;NS=9;NUMALT=1;ODDS=14.3431;PAIRED=0.986486;PAIREDR=0;PAO=0.933333;PQA=27.1333;PQR=27.1333;PRO=0.933333;QA=1182;QR=0;RO=0;RPL=26;RPP=17.2129;RPPR=0;RPR=48;RUN=1;SAF=47;SAP=14.748;SAR=27;SRF=0;SRP=0;SRR=0;TYPE=del;technology.ILLUMINA=1;MISSING=1	GT:DP:AD:RO:QR:AO:QA:GL	1/1:9:0,9:0:0:9:157:-11.9436,-2.70927,0	./.:4:0,4:0:0:4:52:0,0,0	1/1:11:0,11:0:0:11:120:-8.78506,-3.31133,0	1/1:7:0,7:0:0:7:112:-8.45659,-2.10721,0	1/1:7:0,7:0:0:7:145:-11.5341,-2.10721,0	1/1:9:0,9:0:0:9:169:-13.1949,-2.70927,0	1/1:9:0,8:0:0:8:98:-7.14427,-2.40824,0	1/1:12:0,11:0:0:11:223:-17.2731,-3.31133,0	1/1:10:0,8:0:0:8:106:-7.98108,-2.40824,0	FALSE	FALSE	FALSE	FALSE	FALSE	FALSE	FALSE	FALSE
Chr4	9440424		.	ATTTATG	ATTATG	8906650	7	6	FALSE	.	AB=0;ABP=0;AC=18;AF=1;AN=18;AO=74;CIGAR=1M1D5M;DP=74;DPB=64.4286;DPRA=0;EPP=7.23587;EPPR=0;GTI=0;LEN=1;MEANALT=1;MQM=17.7568;MQMR=0;NS=9;NUMALT=1;ODDS=13.7475;PAIRED=0.986486;PAIREDR=0;PAO=2;PQA=74;PQR=74;PRO=2;QA=1251;QR=0;RO=0;RPL=19;RPP=41.0404;RPPR=0;RPR=55;RUN=1;SAF=46;SAP=12.5178;SAR=28;SRF=0;SRP=0;SRR=0;TYPE=del;technology.ILLUMINA=1;MISSING=2	GT:DP:AD:RO:QR:AO:QA:GL	1/1:8:0,8:0:0:8:134:-10.1367,-2.40824,0	./.:3:0,3:0:0:3:46:0,0,0	1/1:12:0,12:0:0:12:157:-12.0221,-3.61236,0	1/1:10:0,10:0:0:10:196:-15.3948,-3.0103,0	./.:5:0,5:0:0:5:119:0,0,0	1/1:9:0,9:0:0:9:187:-14.7884,-2.70927,0	1/1:7:0,7:0:0:7:92:-6.83948,-2.10721,0	1/1:11:0,11:0:0:11:184:-14.3235,-3.31133,0	1/1:9:0,9:0:0:9:136:-10.4367,-2.70927,0	FALSE	FALSE	FALSE	FALSE	FALSE	FALSE	FALSE	FALSE
Chr4	9440433		.	ATTTATATTTTATAC	ATTATTTTTATAC	8773560	15	13	FALSE	.	AB=0;ABP=0;AC=18;AF=1;AN=18;AO=72;CIGAR=1M1D4M1D8M;DP=75;DPB=65.6;DPRA=0;EPP=7.35324;EPPR=0;GTI=0;LEN=13;MEANALT=1.33333;MQM=18.375;MQMR=0;NS=9;NUMALT=1;ODDS=12.746;PAIRED=0.986111;PAIREDR=0;PAO=0.75;PQA=27.75;PQR=27.75;PRO=0.75;QA=1244;QR=0;RO=0;RPL=16;RPP=51.2652;RPPR=0;RPR=56;RUN=1;SAF=42;SAP=7.35324;SAR=30;SRF=0;SRP=0;SRR=0;TYPE=complex;technology.ILLUMINA=1;MISSING=2	GT:DP:AD:RO:QR:AO:QA:GL	1/1:9:0,9:0:0:9:143:-10.6553,-2.70927,0	./.:2:0,2:0:0:2:40:0,0,0	1/1:12:0,11:0:0:11:123:-9.28538,-3.31133,0	1/1:12:0,11:0:0:11:241:-19.4176,-3.31133,0	./.:5:0,5:0:0:5:131:0,0,0	1/1:9:0,9:0:0:9:187:-14.8246,-2.70927,0	1/1:6:0,6:0:0:6:55:-3.66233,-1.80618,0	1/1:11:0,11:0:0:11:196:-14.9421,-3.31133,0	1/1:9:0,8:0:0:8:128:-9.69197,-2.40824,0	FALSE	FALSE	FALSE	FALSE	FALSE	FALSE	FALSE	FALSE
Chr4	9442619		.	AGGTGTC	AGTGTC	34257800	7	6	FALSE	.	AB=0;ABP=0;AC=18;AF=1;AN=18;AO=114;CIGAR=1M1D5M;DP=115;DPB=98.5714;DPRA=0;EPP=3.08649;EPPR=0;GTI=0;LEN=1;MEANALT=1.11111;MQM=40.5439;MQMR=0;NS=9;NUMALT=1;ODDS=17.4202;PAIRED=0.973684;PAIREDR=0;PAO=0;PQA=0;PQR=0;PRO=0;QA=3965;QR=0;RO=0;RPL=62;RPP=4.9151;RPPR=0;RPR=52;RUN=1;SAF=48;SAP=9.18185;SAR=66;SRF=0;SRP=0;SRR=0;TYPE=del;technology.ILLUMINA=1;MISSING=1	GT:DP:AD:RO:QR:AO:QA:GL	1/1:16:0,16:0:0:16:566:-49.236,-4.81648,0	1/1:14:0,13:0:0:13:429:-37.446,-3.91339,0	1/1:14:0,14:0:0:14:456:-40.1562,-4.21442,0	1/1:16:0,16:0:0:16:567:-49.5864,-4.81648,0	1/1:8:0,8:0:0:8:271:-23.7938,-2.40824,0	./.:5:0,5:0:0:5:172:0,0,0	1/1:20:0,20:0:0:20:728:-63.6697,-6.0206,0	1/1:11:0,11:0:0:11:394:-34.4088,-3.31133,0	1/1:11:0,11:0:0:11:382:-33.4185,-3.31133,0	FALSE	FALSE	FALSE	FALSE	FALSE	FALSE	FALSE	FALSE
Chr4	9442896		.	ATTTTTTTTTTTTTTTTTTTTGGCATATG	ATTTTTTTTTTTTTTTTTTTGGCATATG,ATTTTTTTTTTTTTTTTTTTTTGGCATATG	952462	29	59	FALSE	repetitive	AB=0.266667,0.294118;ABP=24.2907,9.26925;AC=5,2;AF=0.277778,0.111111;AN=18;AO=13,5;CIGAR=1M1D27M,1M1I28M;DP=69;DPB=69.6207;DPRA=2,1.13333;EPP=4.51363,3.44459;EPPR=7.76406;GTI=2;LEN=1,1;MEANALT=2.42857,3;MQM=42,42;MQMR=41.4595;NS=9;NUMALT=2;ODDS=0.30386;PAIRED=1,1;PAIREDR=0.972973;PAO=0,0;PQA=0,0;PQR=35;PRO=1;QA=388,161;QR=1287;RO=37;RPL=7,3;RPP=3.17734,3.44459;RPPR=4.47751;RPR=6,2;RUN=1,1;SAF=6,2;SAP=3.17734,3.44459;SAR=7,3;SRF=12;SRP=12.9286;SRR=25;TYPE=del,ins;technology.ILLUMINA=1,1;MISSING=3	GT:DP:AD:RO:QR:AO:QA:GL	0/2:9:4,0,2:4:135:0,2:0,74:-4.69951,-5.90363,-15.6743,0,-9.80755,-9.20549	0/1:13:7,4,0:7:244:4,0:129,0:-8.08142,0,-18.2856,-10.1886,-19.4897,-29.5764	0/1:7:4,2,0:4:141:2,0:62,0:-3.62243,0,-10.5718,-4.82655,-11.1739,-16.0244	0/0:11:7,1,0:7:244:1,0:25,0:0,-0.130983,-19.3525,-2.10721,-19.6536,-21.5928	0/1:8:5,2,0:5:170:2,0:36,0:-1.1712,0,-13.0847,-2.67635,-13.6867,-16.2875	./.:5:3,1,0:3:104:1,0:25,0:0,0,0,0,0,0	./.:4:2,1,0:2:68:1,0:37,0:0,0,0,0,0,0	0/2:8:3,2,3:3:109:2,3:74,87:-5.85748,-0.888337,-8.94438,0,-2.77601,-7.71818	./.:4:2,0,0:2:72:0,0:0,0:0,0,0,0,0,0	FALSE	FALSE	FALSE	FALSE	FALSE	FALSE	FALSE	TRUE
Chr4	9444704		.	AAA	TAT	16946800	3	3	SNP	.	AB=0;ABP=0;AC=18;AF=1;AN=18;AO=94;CIGAR=1X1M1X;DP=94;DPB=95;DPRA=0;EPP=6.33681;EPPR=0;GTI=0;LEN=3;MEANALT=1;MQM=21.9681;MQMR=0;NS=9;NUMALT=1;ODDS=16.277;PAIRED=0.968085;PAIREDR=0;PAO=2;PQA=74;PQR=0;PRO=1;QA=3379;QR=0;RO=0;RPL=53;RPP=6.33681;RPPR=0;RPR=41;RUN=1;SAF=46;SAP=3.1027;SAR=48;SRF=0;SRP=0;SRR=0;TYPE=complex;technology.ILLUMINA=1;MISSING=2	GT:DP:AD:RO:QR:AO:QA:GL	1/1:14:0,14:0:0:14:514:-28.1563,-4.21442,0	./.:5:0,5:0:0:5:173:0,0,0	1/1:9:0,9:0:0:9:329:-18.7044,-2.70927,0	1/1:11:0,11:0:0:11:372:-23.5537,-3.31133,0	./.:5:0,5:0:0:5:177:0,0,0	1/1:13:0,13:0:0:13:473:-25.6736,-3.91339,0	1/1:12:0,12:0:0:12:440:-18.8039,-3.61236,0	1/1:9:0,9:0:0:9:333:-14.4729,-2.70927,0	1/1:16:0,16:0:0:16:568:-24.8676,-4.81648,0	FALSE	FALSE	FALSE	FALSE	FALSE	FALSE	FALSE	FALSE
Chr4	9444784		.	AAG	TAT	10455700	3	3	SNP	.	AB=0;ABP=0;AC=18;AF=1;AN=18;AO=72;CIGAR=1X1M1X;DP=72;DPB=73.6667;DPRA=0;EPP=3.49285;EPPR=0;GTI=0;LEN=3;MEANALT=1;MQM=16.7361;MQMR=0;NS=9;NUMALT=1;ODDS=13.6332;PAIRED=0.916667;PAIREDR=0;PAO=4;PQA=148;PQR=0;PRO=1;QA=2620;QR=0;RO=0;RPL=34;RPP=3.49285;RPPR=0;RPR=38;RUN=1;SAF=34;SAP=3.49285;SAR=38;SRF=0;SRP=0;SRR=0;TYPE=complex;technology.ILLUMINA=1;MISSING=1	GT:DP:AD:RO:QR:AO:QA:GL	1/1:8:0,8:0:0:8:292:-6.35187,-2.40824,0	./.:3:0,3:0:0:3:111:0,0,0	1/1:13:0,13:0:0:13:469:-18.8022,-3.91339,0	1/1:6:0,6:0:0:6:222:-7.95903,-1.80618,0	1/1:9:0,9:0:0:9:325:-10.3489,-2.70927,0	1/1:6:0,6:0:0:6:222:-9.46704,-1.80618,0	1/1:6:0,6:0:0:6:214:-10.5764,-1.80618,0	1/1:7:0,7:0:0:7:255:-11.5161,-2.10721,0	1/1:14:0,14:0:0:14:510:-27.7551,-4.21442,0	FALSE	FALSE	FALSE	FALSE	FALSE	FALSE	FALSE	FALSE
Chr4	9444791		.	TCCAATTAACCTGG	TCTATTTATCTTGT	6926330	14	14	SNP	.	AB=0;ABP=0;AC=18;AF=1;AN=18;AO=53;CIGAR=2M1X1M1X3M1X1M1X2M1X;DP=59;DPB=59.0714;DPRA=0;EPP=24.6841;EPPR=0;GTI=1;LEN=14;MEANALT=1.55556;MQM=15.6415;MQMR=0;NS=9;NUMALT=1;ODDS=9.53471;PAIRED=0.886792;PAIREDR=0;PAO=1.13333;PQA=27.1333;PQR=14.8;PRO=0.8;QA=1923;QR=0;RO=0;RPL=24;RPP=4.03458;RPPR=0;RPR=29;RUN=1;SAF=28;SAP=3.37904;SAR=25;SRF=0;SRP=0;SRR=0;TYPE=complex;technology.ILLUMINA=1;MISSING=5	GT:DP:AD:RO:QR:AO:QA:GL	1/1:8:0,8:0:0:8:284:-6.27809,-2.40824,0	./.:4:0,4:0:0:4:146:0,0,0	1/1:11:0,11:0:0:11:404:-16.3202,-3.31133,0	./.:5:0,4:0:0:4:146:0,0,0	1/1:7:0,6:0:0:6:221:-5.80533,-1.80618,0	./.:5:0,3:0:0:3:111:0,0,0	./.:3:0,3:0:0:3:102:0,0,0	./.:5:0,4:0:0:4:146:0,0,0	1/1:11:0,10:0:0:10:363:-19.2212,-3.0103,0	FALSE	FALSE	FALSE	FALSE	FALSE	FALSE	FALSE	FALSE
Chr4	9444808		.	CCTAATAATG	CTATAATG	5777850	10	8	FALSE	.	AB=0;ABP=0;AC=18;AF=1;AN=18;AO=52;CIGAR=1M2D1X6M;DP=69;DPB=57.2;DPRA=0;EPP=11.1951;EPPR=0;GTI=2;LEN=8;MEANALT=1.88889;MQM=15.8077;MQMR=0;NS=9;NUMALT=1;ODDS=4.67897;PAIRED=0.884615;PAIREDR=0;PAO=1;PQA=37;PQR=0;PRO=0;QA=822;QR=0;RO=0;RPL=29;RPP=4.51363;RPPR=0;RPR=23;RUN=1;SAF=28;SAP=3.67845;SAR=24;SRF=0;SRP=0;SRR=0;TYPE=complex;technology.ILLUMINA=1;MISSING=4	GT:DP:AD:RO:QR:AO:QA:GL	1/1:12:0,8:0:0:8:70:-4.66168,-2.40824,0	./.:5:0,4:0:0:4:78:0,0,0	1/1:11:0,11:0:0:11:181:-13.8248,-3.31133,0	1/1:6:0,4:0:0:4:59:-4.35757,-1.20412,0	1/1:8:0,6:0:0:6:64:-4.48592,-1.80618,0	./.:5:0,3:0:0:3:70:0,0,0	./.:5:0,3:0:0:3:34:0,0,0	./.:5:0,4:0:0:4:73:0,0,0	1/1:12:0,9:0:0:9:193:-15.0023,-2.70927,0	FALSE	FALSE	FALSE	FALSE	FALSE	FALSE	FALSE	FALSE
Chr4	9444967		.	TAATAC	TAAATAC	27491900	6	7	FALSE	.	AB=0;ABP=0;AC=18;AF=1;AN=18;AO=100;CIGAR=1M1I5M;DP=106;DPB=123.167;DPRA=0;EPP=8.56927;EPPR=5.18177;GTI=0;LEN=1;MEANALT=1.55556;MQM=37.4;MQMR=24;NS=9;NUMALT=1;ODDS=16.62;PAIRED=0.95;PAIREDR=1;PAO=0;PQA=0;PQR=0;PRO=0;QA=3238;QR=24;RO=1;RPL=55;RPP=5.18177;RPPR=5.18177;RPR=45;RUN=1;SAF=53;SAP=3.79203;SAR=47;SRF=0;SRP=5.18177;SRR=1;TYPE=ins;technology.ILLUMINA=1;MISSING=1	GT:DP:AD:RO:QR:AO:QA:GL	1/1:20:0,20:0:0:20:674:-58.7423,-6.0206,0	1/1:12:0,11:0:0:11:356:-30.6892,-3.31133,0	1/1:6:0,6:0:0:6:209:-18.3363,-1.80618,0	1/1:14:0,14:0:0:14:492:-42.7881,-4.21442,0	./.:5:0,5:0:0:5:171:0,0,0	1/1:11:0,10:0:0:10:344:-29.761,-3.0103,0	1/1:10:0,10:0:0:10:302:-26.1553,-3.0103,0	1/1:15:0,14:0:0:14:399:-33.9771,-4.21442,0	1/1:13:1,10:1:24:10:291:-22.7451,-1.40315,0	FALSE	FALSE	FALSE	FALSE	FALSE	FALSE	FALSE	FALSE
Chr4	9451039		.	GATTTTTTTTTTTTTTTTTTTTGTTAAACTTAA	GATTTTTTTTTTTTTTTTTTTGTTAAACTTAA,GATTTTTTTTTTTTTTTTTTGTTAAACTTAA	975096	33	64	FALSE	repetitive	AB=0.192771,0.166667;ABP=71.0585,31.9633;AC=5,2;AF=0.277778,0.111111;AN=18;AO=16,5;CIGAR=2M1D30M,2M2D29M;DP=108;DPB=126.606;DPRA=1.97619,1.42857;EPP=3.55317,3.44459;EPPR=10.1116;GTI=5;LEN=1,2;MEANALT=6.16667,5.66667;MQM=39.25,40.8;MQMR=41.9459;NS=9;NUMALT=2;ODDS=2.39031;PAIRED=0.875,1;PAIREDR=0.972973;PAO=4.5,4;PQA=155.619,137.286;PQR=337.519;PRO=9.6;QA=390,99;QR=1294;RO=37;RPL=5,1;RPP=7.89611,6.91895;RPPR=4.47751;RPR=11,4;RUN=1,1;SAF=4,1;SAP=11.6962,6.91895;SAR=12,4;SRF=13;SRP=10.1116;SRR=24;TYPE=del,del;technology.ILLUMINA=1,1;MISSING=2	GT:DP:AD:RO:QR:AO:QA:GL	0/2:11:2,0,1:2:73:0,1:0,11:-0.0841018,-0.686162,-6.49034,0,-5.80621,-5.50518	0/2:10:2,1,3:2:67:1,3:11,73:-4.93493,-4.87528,-9.92584,0,-4.71685,-4.47095	0/1:9:3,1,1:3:105:1,1:37,15:-2.03579,0,-8.06552,-1.91501,-7.33796,-9.96492	0/1:17:6,3,0:6:211:3,0:54,0:-2.05187,0,-15.8947,-3.85805,-16.7978,-20.6459	0/0:9:5,0,0:5:177:0,0:0,0:0,-1.50515,-15.5726,-1.50515,-15.5726,-15.5726	./.:5:3,0,0:3:106:0,0:0,0:0,0,0,0,0,0	0/1:15:3,5,0:3:107:5,0:118,0:-8.09056,0,-7.01107,-8.99365,-8.51622,-17.4978	./.:14:9,1,0:9:310:1,0:37,0:0,0,0,0,0,0	0/1:18:4,5,0:4:138:5,0:133,0:-8.95533,0,-9.48564,-10.1594,-10.9908,-21.1368	FALSE	FALSE	FALSE	FALSE	FALSE	FALSE	FALSE	FALSE
Chr4	9470263		.	GTTTTTTTTTTTTTTTTTTTGGTAGGGGA	GTTTTTTTTTTTTTTTTTTGGTAGGGGA	725793	29	28	FALSE	repetitive	AB=0.258065;ABP=18.771;AC=8;AF=0.444444;AN=18;AO=8;CIGAR=1M1D27M;DP=45;DPB=64.2414;DPRA=1.10714;EPP=4.09604;EPPR=27.4756;GTI=4;LEN=1;MEANALT=2.83333;MQM=41.75;MQMR=39.4667;NS=9;NUMALT=1;ODDS=1.04446;PAIRED=0.75;PAIREDR=1;PAO=10.5;PQA=366;PQR=1050;PRO=29.5;QA=286;QR=520;RO=15;RPL=6;RPP=7.35324;RPPR=4.31318;RPR=2;RUN=1;SAF=7;SAP=12.7819;SAR=1;SRF=7;SRP=3.15506;SRR=8;TYPE=del;technology.ILLUMINA=1;MISSING=6	GT:DP:AD:RO:QR:AO:QA:GL	./.:2:0,0:0:0:0:0:0,0,0	0/0:8:3,0:3:104:0:0:0,-0.90309,-9.21235	./.:3:1,1:1:36:1:37:0,0,0	./.:5:1,3:1:33:3:101:0,0,0	0/1:6:1,1:1:37:1:37:-2.62979,0,-2.62979	./.:3:1,1:1:34:1:37:0,0,0	0/1:6:2,1:2:72:1:37:-2.32989,0,-5.41846	./.:4:1,0:1:32:0:0:0,0,0	./.:8:5,1:5:172:1:37:0,0,0	FALSE	FALSE	FALSE	FALSE	FALSE	FALSE	FALSE	FALSE
Chr4	9495424		.	ACT	ACCT	4090180	3	4	on target	.	AB=0;ABP=0;AC=4;AF=0.5;AN=8;AO=29;CIGAR=1M1I2M;DP=66;DPB=76;DPRA=0.941176;EPP=3.08518;EPPR=5.30951;GTI=0;LEN=1;MEANALT=2;MQM=22.4483;MQMR=32.5294;NS=4;NUMALT=1;ODDS=7.10755;PAIRED=1;PAIREDR=0.941176;PAO=0;PQA=0;PQR=0;PRO=0;QA=636;QR=1246;RO=34;RPL=11;RPP=6.67934;RPPR=3.0103;RPR=18;RUN=1;SAF=13;SAP=3.68421;SAR=16;SRF=17;SRP=3.0103;SRR=17;TYPE=ins;technology.ILLUMINA=1;MISSING=5	GT:DP:AD:RO:QR:AO:QA:GL	1/1:19:0,16:0:0:16:342:-26.5738,-4.81648,0	1/1:13:0,13:0:0:13:294:-23.491,-3.91339,0	0/0:12:12,0:12:436:0:0:0,-3.61236,-34.7708	.	.	0/0:22:22,0:22:810:0:0:0,-6.62266,-59.0702	.	.	.	FALSE	TRUE	TRUE	FALSE	FALSE	FALSE	FALSE	FALSE
Chr4	9509128		.	CCTA	ACTA	9814200	4	4	SNP	.	AB=0;ABP=0;AC=8;AF=1;AN=8;AO=66;CIGAR=1X3M;DP=69;DPB=69.5;DPRA=0;EPP=4.19474;EPPR=0;GTI=0;LEN=1;MEANALT=1.5;MQM=20.3788;MQMR=0;NS=4;NUMALT=1;ODDS=14.1126;PAIRED=1;PAIREDR=0;PAO=0.5;PQA=18.5;PQR=0;PRO=1;QA=1315;QR=0;RO=0;RPL=26;RPP=9.45891;RPPR=0;RPR=40;RUN=1;SAF=34;SAP=3.1419;SAR=32;SRF=0;SRP=0;SRR=0;TYPE=snp;technology.ILLUMINA=1;MISSING=5	GT:DP:AD:RO:QR:AO:QA:GL	1/1:21:0,20:0:0:20:374:-28.3058,-6.0206,0	1/1:11:0,11:0:0:11:195:-14.754,-3.31133,0	1/1:24:0,24:0:0:24:474:-36.6595,-7.22472,0	.	.	1/1:13:0,11:0:0:11:272:-22.2208,-3.31133,0	.	.	.	FALSE	FALSE	FALSE	FALSE	FALSE	FALSE	FALSE	FALSE
Chr4	9512800		.	C	T	2362460	1	1	SNP	.	AB=0;ABP=0;AC=8;AF=1;AN=8;AO=23;CIGAR=1X;DP=23;DPB=23;DPRA=0;EPP=10.6577;EPPR=0;GTI=0;LEN=1;MEANALT=1;MQM=14.2174;MQMR=0;NS=4;NUMALT=1;ODDS=7.01961;PAIRED=1;PAIREDR=0;PAO=0;PQA=0;PQR=0;PRO=0;QA=851;QR=0;RO=0;RPL=10;RPP=3.86001;RPPR=0;RPR=13;RUN=1;SAF=14;SAP=5.3706;SAR=9;SRF=0;SRP=0;SRR=0;TYPE=snp;technology.ILLUMINA=1;MISSING=6	GT:DP:AD:RO:QR:AO:QA:GL	1/1:6:0,6:0:0:6:222:-10.58,-1.80618,0	./.:1:0,1:0:0:1:37:0,0,0	1/1:9:0,9:0:0:9:333:-12.4349,-2.70927,0	.	.	1/1:7:0,7:0:0:7:259:-3.92016,-2.10721,0	.	.	.	FALSE	FALSE	FALSE	FALSE	FALSE	FALSE	FALSE	FALSE
Chr4	9527478		.	TAACA	TAACCA	15630400	5	6	FALSE	.	AB=0;ABP=0;AC=8;AF=1;AN=8;AO=52;CIGAR=3M1I2M;DP=57;DPB=67.6;DPRA=0;EPP=3.17734;EPPR=0;GTI=0;LEN=1;MEANALT=1.75;MQM=42;MQMR=0;NS=4;NUMALT=1;ODDS=18.5166;PAIRED=0.980769;PAIREDR=0;PAO=0;PQA=0;PQR=0;PRO=0;QA=1826;QR=0;RO=0;RPL=32;RPP=9.02361;RPPR=0;RPR=20;RUN=1;SAF=23;SAP=4.51363;SAR=29;SRF=0;SRP=0;SRR=0;TYPE=ins;technology.ILLUMINA=1;MISSING=5	GT:DP:AD:RO:QR:AO:QA:GL	1/1:15:0,14:0:0:14:494:-43.28,-4.21442,0	1/1:12:0,12:0:0:12:394:-34.7971,-3.61236,0	1/1:16:0,14:0:0:14:494:-43.1424,-4.21442,0	.	.	1/1:14:0,12:0:0:12:444:-38.7181,-3.61236,0	.	.	.	FALSE	FALSE	FALSE	FALSE	FALSE	FALSE	FALSE	FALSE
Chr4	9600588		.	GTTTTTTTTTTTTTTTTTTTTTTTTTTTTGTCTTTCAGTTTGGTTGTTAA	TTTTTTTTTTTTTTTTTTTTTTTTTTTTTGTCTTTCAGTTTGGTTGTTAA	3141380	50	50	SNP	.	AB=0.25;ABP=7.35324;AC=13;AF=0.8125;AN=16;AO=16;CIGAR=1X49M;DP=41;DPB=67.94;DPRA=5.71429;EPP=22.5536;EPPR=5.18177;GTI=4;LEN=1;MEANALT=4.14286;MQM=37.3125;MQMR=42;NS=8;NUMALT=1;ODDS=6.07326;PAIRED=0.9375;PAIREDR=1;PAO=21.5;PQA=508;PQR=1883;PRO=53;QA=508;QR=31;RO=1;RPL=2;RPP=22.5536;RPPR=5.18177;RPR=14;RUN=1;SAF=0;SAP=37.7539;SAR=16;SRF=0;SRP=5.18177;SRR=1;TYPE=snp;technology.ILLUMINA=1;MISSING=4	GT:DP:AD:RO:QR:AO:QA:GL	0/1:8:1,2:1:31:2:60:-4.12669,0,-1.86373	1/1:6:0,3:0:0:3:98:-8.27444,-0.90309,0	./.:4:0,2:0:0:2:74:0,0,0	1/1:6:0,2:0:0:2:61:-5.11545,-0.60206,0	.	./.:2:0,1:0:0:1:19:0,0,0	1/1:8:0,4:0:0:4:148:-12.9038,-1.20412,0	./.:1:0,0:0:0:0:0:0,0,0	1/1:6:0,2:0:0:2:48:-4.21275,-0.60206,0	FALSE	FALSE	FALSE	FALSE	FALSE	FALSE	FALSE	FALSE
Chr4	9609626		.	GTTTTTTTTTTTTCAATTG	GTTTTTTTTTTTCAATTG	26813900	19	18	FALSE	repetitive	AB=0.733333;ABP=10.1038;AC=17;AF=0.944444;AN=18;AO=96;CIGAR=1M1D17M;DP=110;DPB=104.737;DPRA=0;EPP=3.10078;EPPR=3.73412;GTI=2;LEN=1;MEANALT=2;MQM=41.6042;MQMR=42;NS=9;NUMALT=1;ODDS=6.92723;PAIRED=0.927083;PAIREDR=1;PAO=2;PQA=70;PQR=70;PRO=2;QA=3189;QR=107;RO=3;RPL=46;RPP=3.37221;RPPR=3.73412;RPR=50;RUN=1;SAF=41;SAP=7.44372;SAR=55;SRF=1;SRP=3.73412;SRR=2;TYPE=del;technology.ILLUMINA=1;MISSING=1	GT:DP:AD:RO:QR:AO:QA:GL	1/1:15:0,15:0:0:15:555:-48.5002,-4.51545,0	1/1:11:0,10:0:0:10:282:-24.97,-3.0103,0	1/1:9:0,9:0:0:9:333:-29.3617,-2.70927,0	1/1:6:0,5:0:0:5:159:-14.0016,-1.50515,0	1/1:13:1,9:1:33:9:283:-21.9153,-0.0651773,0	./.:15:2,11:2:74:11:377:0,0,0	1/1:12:0,8:0:0:8:267:-23.092,-2.40824,0	1/1:13:0,13:0:0:13:443:-39.0115,-3.91339,0	1/1:16:0,16:0:0:16:490:-43.2005,-4.81648,0	FALSE	FALSE	FALSE	FALSE	FALSE	FALSE	FALSE	FALSE
Chr4	9637844		.	TAAAAAAAAAAAAAAATCATTG	TAAAAAAAAAAAAAATCATTG,TAAAAAAAAAAAAAAAATCATTG	400198	22	45	FALSE	repetitive	AB=0.134831,0.135593;ABP=106.094,71.062;AC=4,3;AF=0.222222,0.166667;AN=18;AO=12,8;CIGAR=1M1D20M,1M1I21M;DP=120;DPB=128.455;DPRA=1.23611,1.22917;EPP=3.73412,3.0103;EPPR=12.2327;GTI=4;LEN=1,1;MEANALT=3.33333,4;MQM=41.8333,42;MQMR=41.5412;NS=9;NUMALT=2;ODDS=3.08373;PAIRED=0.833333,1;PAIREDR=0.929412;PAO=4.25,4.25;PQA=145.25,145.25;PQR=268.75;PRO=7.75;QA=368,256;QR=3017;RO=85;RPL=3,0;RPP=9.52472,20.3821;RPPR=21.6339;RPR=9,8;RUN=1,1;SAF=6,4;SAP=3.0103,3.0103;SAR=6,4;SRF=41;SRP=3.24022;SRR=44;TYPE=del,ins;technology.ILLUMINA=1,1;MISSING=4	GT:DP:AD:RO:QR:AO:QA:GL	0/0:14:12,0,0:12:429:0,0:0,0:0,-3.61236,-37.739,-3.61236,-37.739,-37.739	./.:9:6,1,1:6:211:1,1:11,26:0,0,0,0,0,0	./.:8:6,1,0:6:207:1,0:37,0:0,0,0,0,0,0	0/2:24:14,2,5:14:502:2,5:62,156:-8.01713,-7.36119,-44.322,0,-32.7214,-36.079	./.:19:12,3,1:12:419:3,1:99,37:0,0,0,0,0,0	0/2:7:4,0,1:4:143:0,1:0,37:-1.77143,-2.97555,-14.3603,0,-11.43,-11.129	0/0:10:10,0,0:10:358:0,0:0,0:0,-3.0103,-31.6817,-3.0103,-31.6817,-31.6817	0/1:10:7,3,0:7:253:3,0:85,0:-4.60014,0,-19.3397,-6.70735,-20.2428,-26.7455	./.:19:14,2,0:14:495:2,0:74,0:0,0,0,0,0,0	FALSE	FALSE	FALSE	FALSE	FALSE	FALSE	TRUE	FALSE
Chr4	9643827		.	ATCAAAAAAAAAAAAAAAAAGGTCC	ATCAAAAAAAAAAAAAAAAAAGGTCC	1272590	25	26	FALSE	repetitive	AB=0.193548;ABP=53.5846;AC=7;AF=0.388889;AN=18;AO=12;CIGAR=3M1I22M;DP=71;DPB=81.4;DPRA=1.96825;EPP=5.9056;EPPR=12.8806;GTI=4;LEN=1;MEANALT=4.42857;MQM=42;MQMR=41.9091;NS=9;NUMALT=1;ODDS=0.812598;PAIRED=1;PAIREDR=0.909091;PAO=7.58333;PQA=264.75;PQR=264.75;PRO=7.58333;QA=378;QR=759;RO=22;RPL=6;RPP=3.0103;RPPR=3.0103;RPR=6;RUN=1;SAF=8;SAP=5.9056;SAR=4;SRF=13;SRP=4.58955;SRR=9;TYPE=ins;technology.ILLUMINA=1;MISSING=2	GT:DP:AD:RO:QR:AO:QA:GL	./.:4:3,1:3:105:1:37:0,0,0	0/1:6:2,1:2:71:1:11:-0.0619969,0,-5.38333	0/1:12:4,1:4:137:1:37:-1.73406,0,-10.619	0/0:6:3,0:3:104:0:0:0,-0.90309,-9.25061	0/1:14:2,5:2:67:5:162:-12.178,0,-3.83191	0/1:8:3,2:3:102:2:57:-3.53095,0,-7.54716	./.:3:0,0:0:0:0:0:0,0,0	0/1:9:2,1:2:69:1:37:-2.34362,0,-5.18495	0/1:9:3,1:3:104:1:37:-2.04444,0,-7.98204	FALSE	FALSE	FALSE	FALSE	FALSE	FALSE	FALSE	FALSE
Chr4	9664146		.	GAATATT	GAAATATT	19036400	7	8	FALSE	.	AB=0;ABP=0;AC=18;AF=1;AN=18;AO=78;CIGAR=1M1I6M;DP=84;DPB=96.8571;DPRA=0;EPP=21.8297;EPPR=0;GTI=0;LEN=1;MEANALT=1.55556;MQM=40.7949;MQMR=0;NS=9;NUMALT=1;ODDS=12.3275;PAIRED=0.935897;PAIREDR=0;PAO=1;PQA=37;PQR=37;PRO=1;QA=2223;QR=0;RO=0;RPL=38;RPP=3.12166;RPPR=0;RPR=40;RUN=1;SAF=34;SAP=5.79424;SAR=44;SRF=0;SRP=0;SRR=0;TYPE=ins;technology.ILLUMINA=1;MISSING=1	GT:DP:AD:RO:QR:AO:QA:GL	1/1:6:0,6:0:0:6:198:-17.64,-1.80618,0	1/1:12:0,11:0:0:11:304:-26.5117,-3.31133,0	1/1:8:0,8:0:0:8:244:-21.5588,-2.40824,0	1/1:16:0,14:0:0:14:403:-35.1077,-4.21442,0	1/1:6:0,6:0:0:6:132:-11.8726,-1.80618,0	1/1:7:0,7:0:0:7:197:-17.6604,-2.10721,0	1/1:10:0,9:0:0:9:282:-24.486,-2.70927,0	1/1:15:0,13:0:0:13:367:-32.2298,-3.91339,0	./.:4:0,4:0:0:4:96:0,0,0	FALSE	FALSE	FALSE	FALSE	FALSE	FALSE	FALSE	FALSE
Chr4	9667453		.	TAAAAAAAAGAAACAAAATT	TAAAAAAAAAGAAACAAAATT	31543300	20	21	FALSE	repetitive	AB=0.75;ABP=7.35324;AC=17;AF=0.944444;AN=18;AO=110;CIGAR=1M1I19M;DP=119;DPB=126.45;DPRA=0;EPP=3.32615;EPPR=7.35324;GTI=0;LEN=1;MEANALT=1.77778;MQM=41.9273;MQMR=42;NS=9;NUMALT=1;ODDS=3.98139;PAIRED=0.963636;PAIREDR=1;PAO=5.5;PQA=203.5;PQR=203.5;PRO=5.5;QA=3696;QR=72;RO=2;RPL=56;RPP=3.08926;RPPR=3.0103;RPR=54;RUN=1;SAF=55;SAP=3.0103;SAR=55;SRF=1;SRP=3.0103;SRR=1;TYPE=ins;technology.ILLUMINA=1;MISSING=0	GT:DP:AD:RO:QR:AO:QA:GL	1/1:12:0,11:0:0:11:383:-33.47,-3.31133,0	1/1:20:0,19:0:0:19:641:-56.1965,-5.71957,0	1/1:11:0,11:0:0:11:369:-32.3997,-3.31133,0	1/1:17:0,14:0:0:14:506:-44.1978,-4.21442,0	1/1:17:0,16:0:0:16:540:-47.2438,-4.81648,0	1/1:10:0,10:0:0:10:318:-28.0147,-3.0103,0	1/1:13:0,13:0:0:13:429:-37.6926,-3.91339,0	0/1:8:2,6:2:72:6:198:-15.1382,0,-4.1531	1/1:11:0,10:0:0:10:312:-27.419,-3.0103,0	FALSE	FALSE	FALSE	TRUE	FALSE	FALSE	FALSE	FALSE
Chr4	9670481		.	CAAAACACAAT	CAAAAACACAAT	35121200	11	12	FALSE	repetitive	AB=0;ABP=0;AC=18;AF=1;AN=18;AO=114;CIGAR=1M1I10M;DP=117;DPB=128.818;DPRA=0;EPP=3.08649;EPPR=0;GTI=0;LEN=1;MEANALT=1.33333;MQM=41.8246;MQMR=0;NS=9;NUMALT=1;ODDS=17.4202;PAIRED=0.964912;PAIREDR=0;PAO=2.5;PQA=86.5;PQR=86.5;PRO=2.5;QA=4057;QR=0;RO=0;RPL=63;RPP=5.75321;RPPR=0;RPR=51;RUN=1;SAF=47;SAP=10.6295;SAR=67;SRF=0;SRP=0;SRR=0;TYPE=ins;technology.ILLUMINA=1;MISSING=1	GT:DP:AD:RO:QR:AO:QA:GL	1/1:10:0,9:0:0:9:307:-26.7459,-2.70927,0	1/1:16:0,16:0:0:16:580:-50.9329,-4.81648,0	1/1:14:0,13:0:0:13:481:-41.9757,-3.91339,0	./.:5:0,5:0:0:5:185:0,0,0	1/1:9:0,9:0:0:9:309:-27.3723,-2.70927,0	1/1:22:0,22:0:0:22:802:-70.2705,-6.62266,0	1/1:10:0,10:0:0:10:332:-29.3353,-3.0103,0	1/1:17:0,16:0:0:16:579:-50.1638,-4.81648,0	1/1:14:0,14:0:0:14:482:-42.5105,-4.21442,0	FALSE	FALSE	FALSE	FALSE	FALSE	FALSE	FALSE	FALSE
Chr4	9680624		.	CAAACT	CAAAACT	26813200	6	7	FALSE	.	AB=0;ABP=0;AC=18;AF=1;AN=18;AO=116;CIGAR=1M1I5M;DP=116;DPB=135.333;DPRA=0;EPP=5.70592;EPPR=0;GTI=0;LEN=1;MEANALT=1;MQM=30.8017;MQMR=0;NS=9;NUMALT=1;ODDS=17.5345;PAIRED=0.965517;PAIREDR=0;PAO=0;PQA=0;PQR=0;PRO=0;QA=3245;QR=0;RO=0;RPL=62;RPP=4.20835;RPPR=0;RPR=54;RUN=1;SAF=56;SAP=3.30981;SAR=60;SRF=0;SRP=0;SRR=0;TYPE=ins;technology.ILLUMINA=1;MISSING=1	GT:DP:AD:RO:QR:AO:QA:GL	1/1:14:0,14:0:0:14:356:-29.5819,-4.21442,0	1/1:13:0,13:0:0:13:316:-25.9063,-3.91339,0	1/1:12:0,12:0:0:12:388:-32.9754,-3.61236,0	1/1:9:0,9:0:0:9:293:-25.2764,-2.70927,0	1/1:13:0,13:0:0:13:374:-30.968,-3.91339,0	./.:5:0,5:0:0:5:121:0,0,0	1/1:19:0,19:0:0:19:501:-42.2988,-5.71957,0	1/1:19:0,19:0:0:19:544:-45.1797,-5.71957,0	1/1:12:0,12:0:0:12:352:-29.3157,-3.61236,0	FALSE	FALSE	FALSE	FALSE	FALSE	FALSE	FALSE	FALSE
Chr4	9680654		.	TCG	TG	23942800	3	2	FALSE	.	AB=0;ABP=0;AC=18;AF=1;AN=18;AO=111;CIGAR=1M1D1M;DP=114;DPB=77.6667;DPRA=0;EPP=5.3774;EPPR=0;GTI=0;LEN=1;MEANALT=1.22222;MQM=28.009;MQMR=0;NS=9;NUMALT=1;ODDS=5.09962;PAIRED=0.981982;PAIREDR=0;PAO=0.666667;PQA=3.66667;PQR=3.66667;PRO=0.666667;QA=3581;QR=0;RO=0;RPL=49;RPP=6.31642;RPPR=0;RPR=62;RUN=1;SAF=58;SAP=3.49937;SAR=53;SRF=0;SRP=0;SRR=0;TYPE=del;technology.ILLUMINA=1;MISSING=1	GT:DP:AD:RO:QR:AO:QA:GL	1/1:10:0,10:0:0:10:332:-17.1113,-3.0103,0	1/1:13:0,13:0:0:13:417:-27.5526,-3.91339,0	1/1:10:0,8:0:0:8:220:-17.5576,-2.40824,0	./.:4:0,4:0:0:4:136:0,0,0	1/1:17:0,17:0:0:17:593:-40.6493,-5.11751,0	1/1:6:0,6:0:0:6:184:-14.8288,-1.80618,0	1/1:21:0,20:0:0:20:642:-46.1657,-6.0206,0	1/1:17:0,17:0:0:17:541:-37.8251,-5.11751,0	1/1:16:0,16:0:0:16:516:-31.929,-4.81648,0	FALSE	FALSE	FALSE	FALSE	FALSE	FALSE	FALSE	FALSE
Chr4	9720648		.	C	T	27656100	1	1	SNP	.	AB=0;ABP=0;AC=18;AF=1;AN=18;AO=98;CIGAR=1X;DP=99;DPB=99;DPRA=0;EPP=20.3821;EPPR=0;GTI=0;LEN=1;MEANALT=1.11111;MQM=38.9388;MQMR=0;NS=9;NUMALT=1;ODDS=15.8125;PAIRED=0.979592;PAIREDR=0;PAO=0;PQA=0;PQR=0;PRO=0;QA=3379;QR=0;RO=0;RPL=56;RPP=7.35324;RPPR=0;RPR=42;RUN=1;SAF=63;SAP=20.3821;SAR=35;SRF=0;SRP=0;SRR=0;TYPE=snp;technology.ILLUMINA=1;MISSING=1	GT:DP:AD:RO:QR:AO:QA:GL	1/1:9:0,8:0:0:8:290:-25.3242,-2.40824,0	1/1:11:0,11:0:0:11:381:-30.1172,-3.31133,0	1/1:15:0,15:0:0:15:480:-38.7752,-4.51545,0	1/1:20:0,20:0:0:20:690:-60.279,-6.0206,0	1/1:8:0,8:0:0:8:275:-19.9624,-2.40824,0	1/1:7:0,7:0:0:7:259:-22.7598,-2.10721,0	1/1:17:0,17:0:0:17:585:-50.5094,-5.11751,0	1/1:8:0,8:0:0:8:284:-24.0484,-2.40824,0	./.:4:0,4:0:0:4:135:0,0,0	FALSE	FALSE	FALSE	FALSE	FALSE	FALSE	FALSE	FALSE
Chr4	9738311		.	CTTTTTTTTTTTTGTCAA	CTTTTTTTTTTTTTGTCAA	612821	18	19	FALSE	repetitive	AB=0.225;ABP=29.2851;AC=4;AF=0.222222;AN=18;AO=9;CIGAR=1M1I17M;DP=102;DPB=102.389;DPRA=0.806452;EPP=3.25157;EPPR=6.82362;GTI=1;LEN=1;MEANALT=1.75;MQM=42;MQMR=41.7195;NS=9;NUMALT=1;ODDS=2.76141;PAIRED=1;PAIREDR=0.963415;PAO=0;PQA=0;PQR=0;PRO=0;QA=307;QR=2855;RO=82;RPL=6;RPP=5.18177;RPPR=15.8273;RPR=3;RUN=1;SAF=6;SAP=5.18177;SAR=3;SRF=45;SRP=4.70511;SRR=37;TYPE=ins;technology.ILLUMINA=1;MISSING=1	GT:DP:AD:RO:QR:AO:QA:GL	0/0:14:11,0:11:378:0:0:0,-3.31133,-33.3372	0/0:13:13,0:13:459:0:0:0,-3.91339,-40.64	0/1:11:7,4:7:243:4:122:-7.64229,0,-18.3882	0/1:7:4,2:4:138:2:74:-4.71823,0,-10.4191	0/0:16:14,0:14:492:0:0:0,-4.21442,-43.2773	0/1:11:8,2:8:279:2:74:-3.51411,0,-21.5872	0/0:13:10,0:10:345:0:0:0,-3.0103,-29.4281	./.:11:9,1:9:316:1:37:0,0,0	0/0:6:6,0:6:205:0:0:0,-1.80618,-18.3977	FALSE	FALSE	FALSE	FALSE	FALSE	FALSE	FALSE	FALSE
Chr4	9793816		.	CAAAAAAAAAAAAAAAAAAGTATATGTAG	CAAAAAAAAAAAAAAAAAAAGTATATGTAG,CAAAAAAAAAAAAAAAAAGTATATGTAG	1366110	29	59	FALSE	repetitive	AB=0.282051,0.173913;ABP=19.1015,24.253;AC=3,1;AF=0.166667,0.0555556;AN=18;AO=12,4;CIGAR=1M1I28M,1M1D27M;DP=84;DPB=84.931;DPRA=1.01622,1.27778;EPP=3.73412,5.18177;EPPR=4.21667;GTI=2;LEN=1,1;MEANALT=4.4,4.5;MQM=41.8333,42;MQMR=41.9111;NS=9;NUMALT=2;ODDS=3.65356;PAIRED=1,1;PAIREDR=1;PAO=2,1;PQA=42.5,31.5;PQR=31.5;PRO=1;QA=326,122;QR=1559;RO=45;RPL=6,1;RPP=3.0103,5.18177;RPPR=3.05855;RPR=6,3;RUN=1,1;SAF=7,2;SAP=3.73412,3.0103;SAR=5,2;SRF=23;SRP=3.05855;SRR=22;TYPE=ins,del;technology.ILLUMINA=1,1;MISSING=1	GT:DP:AD:RO:QR:AO:QA:GL	0/2:11:4,2,3:4:139:2,3:46,111:-7.61374,-5.31384,-15.7517,0,-7.57172,-10.1766	0/0:8:5,1,0:5:172:1,0:11,0:0,-0.846351,-14.2756,-1.50515,-14.5767,-15.2419	0/1:9:1,2,0:1:35:2,0:62,0:-4.59475,0,-2.20013,-4.89578,-2.80219,-7.68892	0/0:10:7,0,0:7:236:0,0:0,0:0,-2.10721,-20.891,-2.10721,-20.891,-20.891	0/0:11:11,0,0:11:389:0,0:0,0:0,-3.31133,-34.3631,-3.31133,-34.3631,-34.3631	./.:5:5,0,0:5:172:0,0:0,0:0,0,0,0,0,0	0/1:12:4,4,1:4:140:4,1:122,11:-8.25547,0,-9.94897,-8.78907,-10.4859,-19.5916	0/0:11:7,0,0:7:242:0,0:0,0:0,-2.10721,-21.3662,-2.10721,-21.3662,-21.3662	0/1:7:1,3,0:1:34:3,0:85,0:-6.28163,0,-1.83836,-6.58266,-2.74145,-9.29972	FALSE	FALSE	FALSE	FALSE	TRUE	TRUE	FALSE	FALSE
Chr4	9839453		.	GAAAAAAAAAAAAAAAAAAAAAGATATGTGAAATATAAT	AAAAAAAAAAAAAAAAAAAAAAGATATGTGAAATATAAT	660430	39	39	SNP	.	AB=0.225;ABP=29.2851;AC=7;AF=0.388889;AN=18;AO=10;CIGAR=1X38M;DP=60;DPB=74.9487;DPRA=1.5;EPP=16.9077;EPPR=4.58955;GTI=3;LEN=1;MEANALT=4.16667;MQM=40;MQMR=41.8182;NS=9;NUMALT=1;ODDS=0.189871;PAIRED=0.7;PAIREDR=0.909091;PAO=3.66667;PQA=84;PQR=1494;PRO=44.6667;QA=344;QR=735;RO=22;RPL=1;RPP=16.9077;RPPR=3.40511;RPR=9;RUN=1;SAF=0;SAP=24.725;SAR=10;SRF=15;SRP=9.32731;SRR=7;TYPE=snp;technology.ILLUMINA=1;MISSING=5	GT:DP:AD:RO:QR:AO:QA:GL	0/1:9:1,2:1:32:2:74:-5.56223,0,-1.94724	./.:5:3,1:3:97:1:37:0,0,0	./.:5:2,1:2:70:1:37:0,0,0	0/1:11:6,2:6:201:2:74:-4.04604,0,-15.367	0/0:6:3,0:3:98:0:0:0,-0.90309,-8.71257	./.:4:2,0:2:64:0:0:0,0,0	0/1:10:3,3:3:101:3:111:-7.87062,0,-7.11345	./.:5:2,0:2:72:0:0:0,0,0	./.:5:0,1:0:0:1:11:0,0,0	FALSE	FALSE	FALSE	FALSE	FALSE	FALSE	FALSE	FALSE
Chr4	9840882		.	AGGAT	AGAT	8680790	5	4	FALSE	.	AB=0;ABP=0;AC=18;AF=1;AN=18;AO=96;CIGAR=1M1D3M;DP=98;DPB=78.4;DPRA=0;EPP=3.37221;EPPR=0;GTI=0;LEN=1;MEANALT=1.22222;MQM=13.9271;MQMR=0;NS=9;NUMALT=1;ODDS=13.4161;PAIRED=0.96875;PAIREDR=0;PAO=0;PQA=0;PQR=0;PRO=0;QA=1241;QR=0;RO=0;RPL=62;RPP=20.744;RPPR=0;RPR=34;RUN=1;SAF=50;SAP=3.37221;SAR=46;SRF=0;SRP=0;SRR=0;TYPE=del;technology.ILLUMINA=1;MISSING=1	GT:DP:AD:RO:QR:AO:QA:GL	./.:3:0,2:0:0:2:12:0,0,0	1/1:9:0,9:0:0:9:118:-8.9625,-2.70927,0	1/1:8:0,8:0:0:8:150:-12.2231,-2.40824,0	1/1:15:0,15:0:0:15:190:-13.9374,-4.51545,0	1/1:12:0,12:0:0:12:132:-9.0698,-3.61236,0	1/1:13:0,13:0:0:13:153:-11.1755,-3.91339,0	1/1:10:0,10:0:0:10:124:-8.80408,-3.0103,0	1/1:15:0,14:0:0:14:172:-12.5326,-4.21442,0	1/1:13:0,13:0:0:13:190:-14.6164,-3.91339,0	FALSE	FALSE	FALSE	FALSE	FALSE	FALSE	FALSE	FALSE
Chr4	9840906		.	TGGCGGA	TGCGGA	6178240	7	6	FALSE	.	AB=0;ABP=0;AC=18;AF=1;AN=18;AO=73;CIGAR=1M1D5M;DP=76;DPB=66.5714;DPRA=0;EPP=21.6017;EPPR=0;GTI=0;LEN=1;MEANALT=1.33333;MQM=13.6712;MQMR=0;NS=9;NUMALT=1;ODDS=11.7072;PAIRED=0.958904;PAIREDR=0;PAO=1;PQA=37;PQR=37;PRO=1;QA=935;QR=0;RO=0;RPL=52;RPP=31.5964;RPPR=0;RPR=21;RUN=1;SAF=35;SAP=3.27802;SAR=38;SRF=0;SRP=0;SRR=0;TYPE=del;technology.ILLUMINA=1;MISSING=2	GT:DP:AD:RO:QR:AO:QA:GL	./.:3:0,1:0:0:1:6:0,0,0	1/1:8:0,8:0:0:8:81:-5.70878,-2.40824,0	./.:5:0,5:0:0:5:97:0,0,0	1/1:12:0,12:0:0:12:150:-11.1583,-3.61236,0	1/1:6:0,5:0:0:5:32:-1.7396,-1.50515,0	1/1:11:0,11:0:0:11:135:-9.98389,-3.31133,0	1/1:8:0,8:0:0:8:104:-7.56768,-2.40824,0	1/1:12:0,12:0:0:12:158:-11.7298,-3.61236,0	1/1:11:0,11:0:0:11:172:-13.4842,-3.31133,0	FALSE	FALSE	FALSE	FALSE	FALSE	FALSE	FALSE	FALSE
Chr4	9840931		.	GAAAAATC	GAAAATC	6306630	8	7	FALSE	repetitive	AB=0;ABP=0;AC=18;AF=1;AN=18;AO=82;CIGAR=1M1D6M;DP=84;DPB=73.75;DPRA=0;EPP=3.96363;EPPR=0;GTI=0;LEN=1;MEANALT=1.11111;MQM=12.2317;MQMR=0;NS=9;NUMALT=1;ODDS=15.5911;PAIRED=0.939024;PAIREDR=0;PAO=0;PQA=0;PQR=0;PRO=0;QA=927;QR=0;RO=0;RPL=44;RPP=3.96363;RPPR=0;RPR=38;RUN=1;SAF=44;SAP=3.96363;SAR=38;SRF=0;SRP=0;SRR=0;TYPE=del;technology.ILLUMINA=1;MISSING=1	GT:DP:AD:RO:QR:AO:QA:GL	./.:5:0,5:0:0:5:67:0,0,0	1/1:10:0,10:0:0:10:112:-8.01994,-3.0103,0	1/1:6:0,6:0:0:6:83:-6.53065,-1.80618,0	1/1:6:0,6:0:0:6:42:-2.47425,-1.80618,0	1/1:11:0,11:0:0:11:97:-6.1776,-3.31133,0	1/1:13:0,11:0:0:11:145:-10.7955,-3.31133,0	1/1:6:0,6:0:0:6:41:-2.38595,-1.80618,0	1/1:12:0,12:0:0:12:133:-9.38063,-3.61236,0	1/1:15:0,15:0:0:15:207:-15.6334,-4.51545,0	FALSE	FALSE	FALSE	FALSE	FALSE	FALSE	FALSE	FALSE
Chr4	9852620		.	CATATATATATATATATATATATATATTTCCTTC	CATATATATATATATATATATATATTTCCTTC	420685	34	32	FALSE	repetitive	AB=0.222222;ABP=33.1696;AC=5;AF=0.277778;AN=18;AO=10;CIGAR=1M2D31M;DP=85;DPB=84.2941;DPRA=0.9;EPP=3.0103;EPPR=6.75422;GTI=3;LEN=2;MEANALT=2.8;MQM=41.8;MQMR=41.6724;NS=9;NUMALT=1;ODDS=1.21592;PAIRED=0.9;PAIREDR=0.948276;PAO=0;PQA=0;PQR=0;PRO=0;QA=294;QR=2056;RO=58;RPL=4;RPP=3.87889;RPPR=3.16006;RPR=6;RUN=1;SAF=7;SAP=6.48466;SAR=3;SRF=24;SRP=6.75422;SRR=34;TYPE=del;technology.ILLUMINA=1;MISSING=2	GT:DP:AD:RO:QR:AO:QA:GL	0/0:14:12,0:12:429:0:0:0,-3.61236,-37.5867	0/1:9:5,2:5:180:2:48:-2.16776,0,-12.8402	0/1:6:3,2:3:107:2:62:-4.08887,0,-8.0568	./.:8:5,1:5:173:1:37:0,0,0	0/1:11:6,3:6:210:3:85:-4.77114,0,-15.849	./.:1:1,0:1:33:0:0:0,0,0	0/0:9:8,0:8:280:0:0:0,-2.40824,-24.6826	0/1:11:7,2:7:254:2:62:-2.84792,0,-19.68	0/0:16:11,0:11:390:0:0:0,-3.31133,-34.3151	FALSE	FALSE	FALSE	FALSE	FALSE	FALSE	FALSE	FALSE
Chr4	9903253		.	AGGGAAGAT	AGGAAGAT	33814700	9	8	FALSE	.	AB=0;ABP=0;AC=18;AF=1;AN=18;AO=122;CIGAR=1M1D7M;DP=126;DPB=112.667;DPRA=0;EPP=3.0103;EPPR=0;GTI=1;LEN=1;MEANALT=1.33333;MQM=42;MQMR=0;NS=9;NUMALT=1;ODDS=12.4816;PAIRED=0.97541;PAIREDR=0;PAO=1;PQA=22.2;PQR=22.2;PRO=1;QA=3873;QR=0;RO=0;RPL=61;RPP=3.0103;RPPR=0;RPR=61;RUN=1;SAF=62;SAP=3.0815;SAR=60;SRF=0;SRP=0;SRR=0;TYPE=del;technology.ILLUMINA=1;MISSING=1	GT:DP:AD:RO:QR:AO:QA:GL	1/1:17:0,17:0:0:17:579:-50.9217,-5.11751,0	1/1:20:0,20:0:0:20:642:-56.6506,-6.0206,0	1/1:7:0,6:0:0:6:198:-17.3545,-1.80618,0	1/1:15:0,14:0:0:14:468:-41.0784,-4.21442,0	1/1:26:0,26:0:0:26:786:-69.2694,-7.82678,0	./.:5:0,5:0:0:5:173:0,0,0	1/1:8:0,8:0:0:8:260:-23.1148,-2.40824,0	1/1:17:0,17:0:0:17:503:-44.4532,-5.11751,0	1/1:11:0,9:0:0:9:264:-23.2688,-2.70927,0	FALSE	FALSE	FALSE	FALSE	FALSE	FALSE	FALSE	FALSE
Chr4	9903447		.	TGGGAAA	TGGAAA	34840400	7	6	FALSE	.	AB=0;ABP=0;AC=18;AF=1;AN=18;AO=123;CIGAR=1M1D5M;DP=126;DPB=108.429;DPRA=0;EPP=6.98251;EPPR=0;GTI=0;LEN=1;MEANALT=1.33333;MQM=41.9675;MQMR=0;NS=9;NUMALT=1;ODDS=13.305;PAIRED=0.96748;PAIREDR=0;PAO=0;PQA=0;PQR=0;PRO=0;QA=4007;QR=0;RO=0;RPL=62;RPP=3.02795;RPPR=0;RPR=61;RUN=1;SAF=58;SAP=3.87536;SAR=65;SRF=0;SRP=0;SRR=0;TYPE=del;technology.ILLUMINA=1;MISSING=1	GT:DP:AD:RO:QR:AO:QA:GL	1/1:14:0,13:0:0:13:431:-37.6672,-3.91339,0	1/1:10:0,9:0:0:9:295:-25.7547,-2.70927,0	1/1:19:0,19:0:0:19:641:-56.3837,-5.71957,0	1/1:18:0,18:0:0:18:616:-54.1458,-5.41854,0	1/1:12:0,12:0:0:12:354:-31.2794,-3.61236,0	1/1:13:0,12:0:0:12:380:-33.4078,-3.61236,0	1/1:13:0,13:0:0:13:429:-37.7482,-3.91339,0	1/1:22:0,22:0:0:22:700:-61.4641,-6.62266,0	./.:5:0,5:0:0:5:161:0,0,0	FALSE	FALSE	FALSE	FALSE	FALSE	FALSE	FALSE	FALSE
Chr4	9908027		.	TAAAAAAAAAAAAAAAAACCATTCC	TAAAAAAAAAAAAAAAACCATTCC,TAAAAAAAAAAAAAAAAAACCATTCC	403453	25	51	FALSE	repetitive	AB=0.134328,0.3;ABP=80.8268,6.48466;AC=5,1;AF=0.277778,0.0555556;AN=18;AO=10,3;CIGAR=1M1D23M,1M1I24M;DP=87;DPB=86.64;DPRA=1.78571,1.5;EPP=3.87889,3.73412;EPPR=3.9627;GTI=3;LEN=1,1;MEANALT=3.28571,2;MQM=42,42;MQMR=40.2982;NS=9;NUMALT=2;ODDS=0.882224;PAIRED=1,1;PAIREDR=0.982456;PAO=0.5,0.5;PQA=13.75,13.75;PQR=13.75;PRO=0.5;QA=344,85;QR=1973;RO=57;RPL=5,0;RPP=3.0103,9.52472;RPPR=11.5819;RPR=5,3;RUN=1,1;SAF=5,2;SAP=3.0103,3.73412;SAR=5,1;SRF=29;SRP=3.0484;SRR=28;TYPE=del,ins;technology.ILLUMINA=1,1;MISSING=4	GT:DP:AD:RO:QR:AO:QA:GL	./.:12:9,1,0:9:319:1,0:37,0:0,0,0,0,0,0	0/0:8:6,1,0:6:205:1,0:11,0:0,-1.1175,-17.2676,-1.80618,-17.5686,-18.2332	0/1:11:6,4,0:6:209:4,0:148,0:-9.92276,0,-14.3714,-11.7289,-15.5755,-27.276	./.:2:2,0,0:2:71:0,0:0,0:0,0,0,0,0,0	0/2:10:6,1,3:6:211:1,3:37,85:-4.66366,-3.52757,-20.0011,0,-13.7929,-15.8135	0/1:10:3,1,0:3:98:1,0:37,0:-2.03977,0,-4.95723,-2.94286,-5.25826,-8.19411	0/0:10:9,0,0:9:314:0,0:0,0:0,-2.70927,-27.8136,-2.70927,-27.8136,-27.8136	./.:14:8,1,0:8:272:1,0:37,0:0,0,0,0,0,0	./.:10:8,1,0:8:274:1,0:37,0:0,0,0,0,0,0	FALSE	FALSE	FALSE	FALSE	FALSE	FALSE	FALSE	FALSE
Chr4	9908970		.	GATATATATATATATATATATATATG	GATATATATATATATATATATATG,GATATATATATATATATATATATATATG	834706	26	53	FALSE	repetitive	AB=0.136986,0.137931;ABP=86.5674,69.053;AC=3,3;AF=0.166667,0.166667;AN=18;AO=10,8;CIGAR=1M2D23M,1M2I25M;DP=103;DPB=103;DPRA=2.08571,2.07143;EPP=3.87889,3.0103;EPPR=4.09604;GTI=4;LEN=2,2;MEANALT=3.4,3.25;MQM=42,42;MQMR=42;NS=9;NUMALT=2;ODDS=2.19149;PAIRED=1,1;PAIREDR=0.986111;PAO=0,0;PQA=0,0;PQR=0;PRO=0;QA=332,284;QR=2546;RO=72;RPL=3,6;RPP=6.48466,7.35324;RPPR=12.7819;RPR=7,2;RUN=1,1;SAF=5,4;SAP=3.0103,3.0103;SAR=5,4;SRF=42;SRP=7.35324;SRR=30;TYPE=del,ins;technology.ILLUMINA=1,1;MISSING=5	GT:DP:AD:RO:QR:AO:QA:GL	0/0:8:8,0,0:8:282:0,0:0,0:0,-2.40824,-25.0941,-2.40824,-25.0941,-25.0941	0/1:12:6,4,0:6:215:4,0:122,0:-7.78151,0,-15.9955,-9.58769,-17.1996,-26.6568	./.:13:8,1,1:8:281:1,1:25,37:0,0,0,0,0,0	./.:16:12,1,2:12:431:1,2:37,74:0,0,0,0,0,0	./.:12:9,2,0:9:319:2,0:74,0:0,0,0,0,0,0	./.:3:3,0,0:3:107:0,0:0,0:0,0,0,0,0,0	./.:20:14,2,1:14:496:2,1:74,37:0,0,0,0,0,0	0/0:10:7,0,0:7:241:0,0:0,0:0,-2.10721,-21.3285,-2.10721,-21.3285,-21.3285	0/2:9:5,0,4:5:174:0,4:0,136:-9.53173,-11.0369,-24.8406,0,-14.1387,-12.9346	FALSE	FALSE	FALSE	FALSE	FALSE	TRUE	FALSE	FALSE
Chr4	9910977		.	TCCTA	TCTA	5528230	5	4	FALSE	.	AB=0;ABP=0;AC=18;AF=1;AN=18;AO=63;CIGAR=1M1D3M;DP=63;DPB=50.8;DPRA=0;EPP=3.04477;EPPR=0;GTI=0;LEN=1;MEANALT=1;MQM=13.2381;MQMR=0;NS=9;NUMALT=1;ODDS=12.4257;PAIRED=1;PAIREDR=0;PAO=1;PQA=37;PQR=37;PRO=1;QA=827;QR=0;RO=0;RPL=46;RPP=31.9977;RPPR=0;RPR=17;RUN=1;SAF=26;SAP=7.18091;SAR=37;SRF=0;SRP=0;SRR=0;TYPE=del;technology.ILLUMINA=1;MISSING=2	GT:DP:AD:RO:QR:AO:QA:GL	1/1:6:0,6:0:0:6:84:-6.17175,-1.80618,0	1/1:9:0,9:0:0:9:142:-10.5657,-2.70927,0	1/1:11:0,11:0:0:11:126:-9.35772,-3.31133,0	./.:2:0,2:0:0:2:32:0,0,0	1/1:6:0,6:0:0:6:97:-7.66145,-1.80618,0	./.:2:0,2:0:0:2:46:0,0,0	1/1:10:0,10:0:0:10:82:-5.3524,-3.0103,0	1/1:10:0,10:0:0:10:123:-9.03316,-3.0103,0	1/1:7:0,7:0:0:7:95:-7.19006,-2.10721,0	FALSE	FALSE	FALSE	FALSE	FALSE	FALSE	FALSE	FALSE
Chr4	9911027		.	G	T	5226320	1	1	SNP	.	AB=0;ABP=0;AC=18;AF=1;AN=18;AO=60;CIGAR=1X;DP=60;DPB=60;DPRA=0;EPP=3.58936;EPPR=0;GTI=0;LEN=1;MEANALT=1;MQM=10.15;MQMR=0;NS=9;NUMALT=1;ODDS=12.2542;PAIRED=1;PAIREDR=0;PAO=0;PQA=0;PQR=0;PRO=0;QA=2196;QR=0;RO=0;RPL=28;RPP=3.58936;RPPR=0;RPR=32;RUN=1;SAF=26;SAP=5.32654;SAR=34;SRF=0;SRP=0;SRR=0;TYPE=snp;technology.ILLUMINA=1;MISSING=1	GT:DP:AD:RO:QR:AO:QA:GL	1/1:8:0,8:0:0:8:296:-6.35674,-2.40824,0	1/1:9:0,9:0:0:9:333:-10.7124,-2.70927,0	1/1:8:0,8:0:0:8:296:-6.62029,-2.40824,0	1/1:6:0,6:0:0:6:222:-4.66402,-1.80618,0	1/1:7:0,7:0:0:7:247:-8.0931,-2.10721,0	./.:2:0,2:0:0:2:74:0,0,0	1/1:7:0,7:0:0:7:247:-3.46864,-2.10721,0	1/1:7:0,7:0:0:7:259:-6.29267,-2.10721,0	1/1:6:0,6:0:0:6:222:-5.39496,-1.80618,0	FALSE	FALSE	FALSE	FALSE	FALSE	FALSE	FALSE	FALSE
Chr4	9911702		.	TCCCAT	TCCAT	1343430	6	5	FALSE	.	AB=0;ABP=0;AC=18;AF=1;AN=18;AO=46;CIGAR=1M1D4M;DP=47;DPB=39.1667;DPRA=0;EPP=3.76559;EPPR=0;GTI=0;LEN=1;MEANALT=1.11111;MQM=6.28261;MQMR=0;NS=9;NUMALT=1;ODDS=12.1471;PAIRED=0.978261;PAIREDR=0;PAO=0;PQA=0;PQR=0;PRO=0;QA=289;QR=0;RO=0;RPL=24;RPP=3.19912;RPPR=0;RPR=22;RUN=1;SAF=23;SAP=3.0103;SAR=23;SRF=0;SRP=0;SRR=0;TYPE=del;technology.ILLUMINA=1;MISSING=5	GT:DP:AD:RO:QR:AO:QA:GL	1/1:6:0,6:0:0:6:48:-3.01465,-1.80618,0	./.:4:0,4:0:0:4:24:0,0,0	1/1:6:0,6:0:0:6:42:-2.47425,-1.80618,0	1/1:8:0,7:0:0:7:42:-2.25072,-2.10721,0	1/1:7:0,7:0:0:7:42:-2.28644,-2.10721,0	./.:4:0,4:0:0:4:19:0,0,0	./.:5:0,5:0:0:5:30:0,0,0	./.:3:0,3:0:0:3:18:0,0,0	./.:4:0,4:0:0:4:24:0,0,0	FALSE	FALSE	FALSE	FALSE	FALSE	FALSE	FALSE	FALSE
Chr4	9912903		.	T	C	3566540	1	1	SNP	.	AB=0;ABP=0;AC=18;AF=1;AN=18;AO=56;CIGAR=1X;DP=59;DPB=59;DPRA=0;EPP=4.40625;EPPR=0;GTI=0;LEN=1;MEANALT=1.33333;MQM=8.21429;MQMR=0;NS=9;NUMALT=1;ODDS=11.3324;PAIRED=0.982143;PAIREDR=0;PAO=0;PQA=0;PQR=0;PRO=0;QA=1863;QR=0;RO=0;RPL=17;RPP=21.778;RPPR=0;RPR=39;RUN=1;SAF=22;SAP=8.59409;SAR=34;SRF=0;SRP=0;SRR=0;TYPE=snp;technology.ILLUMINA=1;MISSING=4	GT:DP:AD:RO:QR:AO:QA:GL	1/1:8:0,7:0:0:7:234:-2.97846,-2.10721,0	./.:5:0,5:0:0:5:173:0,0,0	./.:4:0,4:0:0:4:148:0,0,0	./.:1:0,1:0:0:1:37:0,0,0	./.:4:0,4:0:0:4:148:0,0,0	1/1:6:0,6:0:0:6:172:-4.59332,-1.80618,0	1/1:8:0,8:0:0:8:272:-6.73356,-2.40824,0	1/1:14:0,13:0:0:13:405:-7.47682,-3.91339,0	1/1:9:0,8:0:0:8:274:-5.43906,-2.40824,0	FALSE	FALSE	FALSE	FALSE	FALSE	FALSE	FALSE	FALSE
Chr4	9913326		.	G	T	13642200	1	1	SNP	.	AB=0;ABP=0;AC=18;AF=1;AN=18;AO=92;CIGAR=1X;DP=92;DPB=92;DPRA=0;EPP=6.40913;EPPR=0;GTI=0;LEN=1;MEANALT=1;MQM=17.8587;MQMR=0;NS=9;NUMALT=1;ODDS=14.7764;PAIRED=1;PAIREDR=0;PAO=0;PQA=0;PQR=0;PRO=0;QA=3276;QR=0;RO=0;RPL=46;RPP=3.0103;RPPR=0;RPR=46;RUN=1;SAF=40;SAP=6.40913;SAR=52;SRF=0;SRP=0;SRR=0;TYPE=snp;technology.ILLUMINA=1;MISSING=1	GT:DP:AD:RO:QR:AO:QA:GL	1/1:6:0,6:0:0:6:222:-6.03831,-1.80618,0	1/1:12:0,12:0:0:12:444:-15.7154,-3.61236,0	1/1:8:0,8:0:0:8:296:-17.2345,-2.40824,0	1/1:13:0,13:0:0:13:472:-20.4641,-3.91339,0	1/1:11:0,11:0:0:11:394:-14.517,-3.31133,0	./.:3:0,3:0:0:3:111:0,0,0	1/1:17:0,17:0:0:17:553:-20.6536,-5.11751,0	1/1:9:0,9:0:0:9:333:-19.7341,-2.70927,0	1/1:13:0,13:0:0:13:451:-21.5134,-3.91339,0	FALSE	FALSE	FALSE	FALSE	FALSE	FALSE	FALSE	FALSE
Chr4	9914453		.	GATATATATATATATATATATATAC	GATATATATATATATATATATAC	801520	25	23	FALSE	repetitive	AB=0.238095;ABP=28.0339;AC=4;AF=0.222222;AN=18;AO=11;CIGAR=1M2D22M;DP=99;DPB=98.68;DPRA=1.52941;EPP=3.20771;EPPR=4.32391;GTI=3;LEN=2;MEANALT=1.8;MQM=41.8182;MQMR=42;NS=9;NUMALT=1;ODDS=0.436329;PAIRED=1;PAIREDR=1;PAO=0;PQA=0;PQR=0;PRO=0;QA=356;QR=2893;RO=81;RPL=6;RPP=3.20771;RPPR=3.03711;RPR=5;RUN=1;SAF=4;SAP=4.78696;SAR=7;SRF=39;SRP=3.25157;SRR=42;TYPE=del;technology.ILLUMINA=1;MISSING=3	GT:DP:AD:RO:QR:AO:QA:GL	0/0:7:7,0:7:248:0:0:0,-2.10721,-22.0993	0/1:17:10,6:10:362:6:184:-11.3071,0,-26.891	0/1:10:8,2:8:287:2:74:-3.79301,0,-22.4698	0/0:23:20,1:20:709:1:37:0,-3.09901,-58.9679	./.:4:4,0:4:143:0:0:0,0,0	0/0:9:7,0:7:241:0:0:0,-2.10721,-21.2159	./.:8:5,1:5:182:1:24:0,0,0	0/0:14:14,0:14:501:0:0:0,-4.21442,-44.2097	./.:7:6,1:6:220:1:37:0,0,0	TRUE	FALSE	FALSE	FALSE	FALSE	FALSE	FALSE	FALSE
Chr4	9929987		.	CAAAAAAAAAAAAAACTTTG	CAAAAAAAAAAAAAAACTTTG	638201	20	21	FALSE	repetitive	AB=0.160494;ABP=84.1054;AC=5;AF=0.277778;AN=18;AO=16;CIGAR=1M1I19M;DP=125;DPB=125.65;DPRA=1.41497;EPP=3.55317;EPPR=6.51361;GTI=1;LEN=1;MEANALT=3.57143;MQM=41.875;MQMR=41.8933;NS=9;NUMALT=1;ODDS=2.07619;PAIRED=1;PAIREDR=0.973333;PAO=0.166667;PQA=1.83333;PQR=1.83333;PRO=0.166667;QA=468;QR=2652;RO=75;RPL=11;RPP=7.89611;RPPR=3.73412;RPR=5;RUN=1;SAF=8;SAP=3.0103;SAR=8;SRF=36;SRP=3.27088;SRR=39;TYPE=ins;technology.ILLUMINA=1;MISSING=1	GT:DP:AD:RO:QR:AO:QA:GL	0/1:13:7,2:7:245:2:62:-2.76288,0,-18.9414	0/0:17:14,2:14:497:2:50:0,-0.404492,-39.1002	0/1:12:6,2:6:213:2:62:-3.09144,0,-16.3705	0/0:14:9,0:9:326:0:0:0,-2.70927,-28.5658	0/1:16:7,3:7:242:3:87:-4.74161,0,-18.3995	0/0:6:4,1:4:136:1:11:0,-0.515436,-11.1892	0/1:14:7,2:7:250:2:74:-3.78506,0,-19.265	./.:26:17,4:17:612:4:122:0,0,0	0/0:7:4,0:4:131:0:0:0,-1.20412,-11.7027	TRUE	FALSE	FALSE	FALSE	FALSE	FALSE	FALSE	FALSE
Chr4	9950456		.	CAAAAAAAAAAACACTC	CAAAAAAAAAAAACACTC	551348	17	18	FALSE	repetitive	AB=0.186441;ABP=53.3958;AC=4;AF=0.222222;AN=18;AO=14;CIGAR=1M1I16M;DP=138;DPB=144.294;DPRA=0.968085;EPP=3.63072;EPPR=6.95112;GTI=3;LEN=1;MEANALT=2.5;MQM=41.7143;MQMR=41.9815;NS=9;NUMALT=1;ODDS=2.59223;PAIRED=1;PAIREDR=0.953704;PAO=2.66667;PQA=98.6667;PQR=272.667;PRO=7.66667;QA=454;QR=3792;RO=108;RPL=10;RPP=8.59409;RPPR=3.73412;RPR=4;RUN=1;SAF=8;SAP=3.63072;SAR=6;SRF=56;SRP=3.332;SRR=52;TYPE=ins;technology.ILLUMINA=1;MISSING=1	GT:DP:AD:RO:QR:AO:QA:GL	0/1:15:9,3:9:323:3:85:-3.86427,0,-24.7454	0/0:17:16,0:16:562:0:0:0,-4.81648,-49.4	0/0:11:10,0:10:358:0:0:0,-3.0103,-31.527	0/1:14:10,3:10:356:3:111:-5.71486,0,-27.2312	0/0:15:12,1:12:423:1:37:0,-0.690769,-33.9034	./.:12:9,1:9:318:1:37:0,0,0	0/0:17:12,2:12:418:2:48:0,-0.0760832,-32.6321	0/1:18:12,4:12:419:4:136:-7.19583,0,-32.1315	0/0:19:18,0:18:615:0:0:0,-5.41854,-54.0214	FALSE	FALSE	FALSE	FALSE	FALSE	FALSE	FALSE	FALSE
Chr4	9969274		.	ATTTTTTTATTTTTTTTTTGTGTTTTTGAAG	ATTTTTTTTATTTTTTTTTTGTGTTTTTGAAG	14746500	31	32	FALSE	repetitive	AB=0;ABP=0;AC=18;AF=1;AN=18;AO=52;CIGAR=1M1I30M;DP=57;DPB=60.1935;DPRA=0;EPP=9.02361;EPPR=0;GTI=0;LEN=1;MEANALT=1.55556;MQM=40.2115;MQMR=0;NS=9;NUMALT=1;ODDS=12.4901;PAIRED=0.980769;PAIREDR=0;PAO=3;PQA=100;PQR=130;PRO=4;QA=1729;QR=0;RO=0;RPL=20;RPP=9.02361;RPPR=0;RPR=32;RUN=1;SAF=26;SAP=3.0103;SAR=26;SRF=0;SRP=0;SRR=0;TYPE=ins;technology.ILLUMINA=1;MISSING=3	GT:DP:AD:RO:QR:AO:QA:GL	1/1:9:0,9:0:0:9:309:-27.3768,-2.70927,0	1/1:6:0,5:0:0:5:185:-16.1537,-1.50515,0	1/1:7:0,6:0:0:6:196:-17.1769,-1.80618,0	1/1:6:0,4:0:0:4:119:-10.2105,-1.20412,0	./.:4:0,4:0:0:4:148:0,0,0	./.:4:0,4:0:0:4:123:0,0,0	1/1:8:0,8:0:0:8:296:-26.0864,-2.40824,0	1/1:10:0,9:0:0:9:256:-22.149,-2.70927,0	./.:3:0,3:0:0:3:97:0,0,0	FALSE	FALSE	FALSE	FALSE	FALSE	FALSE	FALSE	FALSE
Chr4	9996565		.	GAAAAAAAAAAAAAAAATTTTTTTTATTG	GAAAAAAAAAAAAAAAAATTTTTTTTATTG,GAAAAAAAAAAAAAAATTTTTTTTATTG	522857	29	59	FALSE	repetitive	AB=0.177778,0.170732;ABP=43.5927,41.6201;AC=3,3;AF=0.166667,0.166667;AN=18;AO=8,9;CIGAR=1M1I28M,1M1D27M;DP=88;DPB=88.1379;DPRA=1.16379,2.16667;EPP=3.0103,5.18177;EPPR=4.57376;GTI=3;LEN=1,1;MEANALT=4,2.83333;MQM=42,42;MQMR=41.92;NS=9;NUMALT=2;ODDS=1.9382;PAIRED=0.875,0.888889;PAIREDR=0.96;PAO=0.25,0.25;PQA=9.25,9.25;PQR=9.25;PRO=0.25;QA=218,269;QR=1782;RO=50;RPL=4,6;RPP=3.0103,5.18177;RPPR=3.70517;RPR=4,3;RUN=1,1;SAF=6,5;SAP=7.35324,3.25157;SAR=2,4;SRF=27;SRP=3.70517;SRR=23;TYPE=ins,del;technology.ILLUMINA=1,1;MISSING=3	GT:DP:AD:RO:QR:AO:QA:GL	0/2:18:9,2,4:9:318:2,4:48,136:-8.059,-7.16343,-31.8194,0,-21.7074,-24.1043	0/2:8:4,0,1:4:144:0,1:0,37:-1.76872,-2.97284,-14.4514,0,-11.5183,-11.2172	./.:5:3,0,0:3:107:0,0:0,0:0,0,0,0,0,0	./.:6:5,0,1:5:182:0,1:0,37:0,0,0,0,0,0	0/0:12:10,0,1:10:351:0,1:0,11:0,-3.0103,-31.0368,-2.32162,-30.3658,-30.0648	0/1:13:4,3,0:4:142:3,0:85,0:-5.35531,0,-10.414,-6.55943,-11.3171,-17.8538	0/0:12:8,0,1:8:288:0,1:0,11:0,-2.40824,-25.3763,-1.71956,-24.7022,-24.4011	0/1:9:5,2,1:5:178:2,1:74,37:-4.40006,0,-13.5115,-2.96294,-11.1846,-16.7397	./.:5:2,1,0:2:72:1,0:11,0:0,0,0,0,0,0	FALSE	FALSE	FALSE	FALSE	FALSE	FALSE	FALSE	FALSE
Chr4	10059399		.	CAAAAAAAAAAAAAGAGTTG	CAAAAAAAAAAAAAAGAGTTG,CAAAAAAAAAAAAGAGTTG	1232350	20	41	FALSE	repetitive	AB=0.205882,0.238095;ABP=54.1038,15.5221;AC=5,2;AF=0.277778,0.111111;AN=18;AO=14,5;CIGAR=1M1I19M,1M1D18M;DP=100;DPB=100.65;DPRA=0.906667,0.84;EPP=3.0103,6.91895;EPPR=3.27088;GTI=2;LEN=1,1;MEANALT=2,2.5;MQM=41.4286,42;MQMR=41.9467;NS=9;NUMALT=2;ODDS=0.7839;PAIRED=1,1;PAIREDR=0.933333;PAO=0.333333,0.333333;PQA=3.66667,3.66667;PQR=3.66667;PRO=0.333333;QA=468,159;QR=2653;RO=75;RPL=9,2;RPP=5.49198,3.44459;RPPR=3.73412;RPR=5,3;RUN=1,1;SAF=8,2;SAP=3.63072,3.44459;SAR=6,3;SRF=38;SRP=3.03925;SRR=37;TYPE=ins,del;technology.ILLUMINA=1,1;MISSING=2	GT:DP:AD:RO:QR:AO:QA:GL	0/0:15:14,0,0:14:494:0,0:0,0:0,-4.21442,-43.5732,-4.21442,-43.5732,-43.5732	0/1:10:6,3,0:6:210:3,0:111,0:-6.99514,0,-15.8317,-8.80132,-16.7348,-25.4569	0/1:10:7,2,0:7:248:2,0:48,0:-1.48597,0,-19.2054,-3.59318,-19.8075,-23.3476	0/1:10:4,5,0:4:139:5,0:161,0:-11.35,0,-9.51007,-12.5542,-11.0152,-23.5916	0/2:7:5,0,2:5:174:0,2:0,74:-4.6961,-6.20125,-19.9502,0,-14.1016,-13.4996	0/2:14:8,1,3:8:284:1,3:37,85:-4.1288,-3.59788,-25.8491,0,-19.6287,-21.6506	./.:9:8,1,0:8:288:1,0:37,0:0,0,0,0,0,0	0/0:10:10,0,0:10:358:0,0:0,0:0,-3.0103,-31.7041,-3.0103,-31.7041,-31.7041	./.:15:13,2,0:13:458:2,0:74,0:0,0,0,0,0,0	TRUE	FALSE	FALSE	FALSE	FALSE	FALSE	TRUE	TRUE
Chr4	10060924		.	AATATATATATATATATATATAC	AATATATATATATATATATAC	1014560	23	21	FALSE	repetitive	AB=0.222222;ABP=39.2015;AC=4;AF=0.222222;AN=18;AO=14;CIGAR=1M2D20M;DP=119;DPB=117.783;DPRA=1.625;EPP=3.0103;EPPR=3.38795;GTI=0;LEN=2;MEANALT=2.33333;MQM=42;MQMR=42;NS=9;NUMALT=1;ODDS=5.26592;PAIRED=1;PAIREDR=0.945652;PAO=0;PQA=0;PQR=0;PRO=0;QA=480;QR=3304;RO=92;RPL=7;RPP=3.0103;RPPR=4.52089;RPR=7;RUN=1;SAF=8;SAP=3.63072;SAR=6;SRF=42;SRP=4.52089;SRR=50;TYPE=del;technology.ILLUMINA=1;MISSING=2	GT:DP:AD:RO:QR:AO:QA:GL	0/0:10:9,0:9:322:0:0:0,-2.70927,-28.4173	0/1:14:8,4:8:291:4:122:-7.03226,0,-21.8411	0/1:11:7,3:7:253:3:111:-6.66184,0,-19.1159	0/0:16:14,1:14:509:1:37:0,-1.25295,-41.2855	0/0:14:12,0:12:429:0:0:0,-3.61236,-37.7649	./.:4:4,0:4:141:0:0:0,0,0	0/0:21:17,1:17:609:1:37:0,-2.17018,-50.1509	0/1:9:6,2:6:211:2:74:-4.037,0,-16.1262	./.:20:15,3:15:539:3:99:0,0,0	FALSE	FALSE	FALSE	FALSE	FALSE	FALSE	FALSE	FALSE
Chr4	10116788		.	AATATATATATATATATATTC	AATATATATATATATATTC	476239	21	19	FALSE	repetitive	AB=0.212121;ABP=26.7649;AC=3;AF=0.166667;AN=18;AO=9;CIGAR=1M2D18M;DP=113;DPB=112.238;DPRA=0.874074;EPP=3.25157;EPPR=3.7767;GTI=2;LEN=2;MEANALT=1.2;MQM=42;MQMR=42;NS=9;NUMALT=1;ODDS=1.92174;PAIRED=0.888889;PAIREDR=0.980392;PAO=0;PQA=0;PQR=0;PRO=0;QA=333;QR=3626;RO=102;RPL=7;RPP=9.04217;RPPR=3.35092;RPR=2;RUN=1;SAF=6;SAP=5.18177;SAR=3;SRF=55;SRP=4.37279;SRR=47;TYPE=del;technology.ILLUMINA=1;MISSING=3	GT:DP:AD:RO:QR:AO:QA:GL	0/0:13:11,1:11:391:1:37:0,-0.265689,-31.1506	./.:10:9,1:9:325:1:37:0,0,0	0/0:13:13,0:13:465:0:0:0,-3.91339,-41.0698	0/0:18:17,0:17:607:0:0:0,-5.11751,-53.16	0/1:8:4,4:4:146:4:148:-10.8403,0,-10.696	./.:4:4,0:4:145:0:0:0,0,0	0/0:13:12,1:12:422:1:37:0,-0.3327,-33.8189	0/0:19:19,0:19:667:0:0:0,-5.71957,-58.8807	./.:15:13,2:13:458:2:74:0,0,0	FALSE	FALSE	FALSE	FALSE	FALSE	FALSE	FALSE	TRUE
Chr4	10141389		.	CAAAAAAAAAAAAAAAAAAACGTAATATT	CAAAAAAAAAAAAAAAAAACGTAATATT,CAAAAAAAAAAAAAAAAAAAACGTAATATT	1163120	29	59	FALSE	repetitive	AB=0.232558,0.25;ABP=29.7245,13.8677;AC=5,3;AF=0.277778,0.166667;AN=18;AO=10,5;CIGAR=1M1D27M,1M1I28M;DP=60;DPB=67.7931;DPRA=1.30303,1.21212;EPP=3.87889,3.44459;EPPR=8.61041;GTI=3;LEN=1,1;MEANALT=3.83333,3.66667;MQM=42,42;MQMR=41.6842;NS=9;NUMALT=2;ODDS=0.426785;PAIRED=1,1;PAIREDR=0.947368;PAO=6,6.5;PQA=205.667,222.667;PQR=257.667;PRO=7.5;QA=358,159;QR=655;RO=19;RPL=7,1;RPP=6.48466,6.91895;RPPR=3.12459;RPR=3,4;RUN=1,1;SAF=7,3;SAP=6.48466,3.44459;SAR=3,2;SRF=12;SRP=5.8675;SRR=7;TYPE=del,ins;technology.ILLUMINA=1,1;MISSING=1	GT:DP:AD:RO:QR:AO:QA:GL	./.:5:2,0,0:2:72:0,0:0,0:0,0,0,0,0,0	1/2:6:1,1,1:1:30:1,1:37,37:-3.20706,-0.561694,-2.64841,-0.561694,0,-2.64841	0/1:7:2,3,0:2:72:3,0:111,0:-8.2941,0,-4.9053,-8.89616,-5.80839,-14.6218	0/2:8:1,1,2:1:34:1,2:25,48:-3.3244,-1.67532,-4.09668,0,-0.77711,-2.12487	0/1:6:1,1,0:1:32:1,0:37,0:-2.65777,0,-2.26947,-2.9588,-2.5705,-5.51831	0/2:6:4,0,2:4:139:0,2:0,74:-4.59082,-5.79494,-16.7691,0,-10.9257,-10.3236	0/0:6:1,0,0:1:34:0,0:0,0:0,-0.30103,-3.02305,-0.30103,-3.02305,-3.02305	0/1:10:3,2,0:3:105:2,0:74,0:-4.97256,0,-7.69946,-5.87565,-8.30152,-14.1616	0/1:6:4,2,0:4:137:2,0:74,0:-4.49864,0,-10.086,-5.70276,-10.688,-16.5243	TRUE	FALSE	FALSE	FALSE	FALSE	FALSE	TRUE	FALSE
Chr4	10165770		.	TAAAAACACAAG	TAAAACACAAG	735760	12	11	FALSE	repetitive	AB=0.454545;ABP=3.20771;AC=1;AF=0.0555556;AN=18;AO=5;CIGAR=1M1D10M;DP=99;DPB=98.6667;DPRA=1;EPP=3.44459;EPPR=5.32038;GTI=0;LEN=1;MEANALT=1;MQM=42;MQMR=41.9787;NS=9;NUMALT=1;ODDS=10.672;PAIRED=1;PAIREDR=0.946809;PAO=0.5;PQA=18.5;PQR=18.5;PRO=0.5;QA=185;QR=3358;RO=94;RPL=1;RPP=6.91895;RPPR=4.48875;RPR=4;RUN=1;SAF=3;SAP=3.44459;SAR=2;SRF=47;SRP=3.0103;SRR=47;TYPE=del;technology.ILLUMINA=1;MISSING=0	GT:DP:AD:RO:QR:AO:QA:GL	0/0:11:11,0:11:388:0:0:0,-3.31133,-34.3667	0/0:11:11,0:11:391:0:0:0,-3.31133,-34.5799	0/0:10:10,0:10:360:0:0:0,-3.0103,-31.8378	0/0:7:7,0:7:252:0:0:0,-2.10721,-22.4042	0/0:17:17,0:17:601:0:0:0,-5.11751,-53.0583	0/1:11:6,5:6:218:5:185:-13.1598,0,-16.0868	0/0:8:8,0:8:289:0:0:0,-2.40824,-25.5601	0/0:15:15,0:15:538:0:0:0,-4.51545,-47.4241	0/0:9:9,0:9:321:0:0:0,-2.70927,-28.4579	FALSE	FALSE	FALSE	FALSE	FALSE	FALSE	FALSE	FALSE
Chr4	10212899		.	GTTTTTTTTTTTTTTTTTAGGTAAA	GTTTTTTTTTTTTTTTTTTAGGTAAA,GTTTTTTTTTTTTTTTTAGGTAAA	962190	25	51	FALSE	repetitive	AB=0.207547,0.190476;ABP=42.3836,37.9607;AC=5,2;AF=0.277778,0.111111;AN=18;AO=11,8;CIGAR=1M1I24M,1M1D23M;DP=83;DPB=83.28;DPRA=0.981481,1.16667;EPP=3.20771,3.0103;EPPR=7.5342;GTI=2;LEN=1,1;MEANALT=3.33333,3.25;MQM=41.4545,41.75;MQMR=40.7708;NS=9;NUMALT=2;ODDS=1.67855;PAIRED=1,1;PAIREDR=0.875;PAO=0,0;PQA=0,0;PQR=0;PRO=0;QA=355,239;QR=1674;RO=48;RPL=8,2;RPP=7.94546,7.35324;RPPR=5.9056;RPR=3,6;RUN=1,1;SAF=6,2;SAP=3.20771,7.35324;SAR=5,6;SRF=19;SRP=7.5342;SRR=29;TYPE=ins,del;technology.ILLUMINA=1,1;MISSING=3	GT:DP:AD:RO:QR:AO:QA:GL	0/0:10:8,0,0:8:279:0,0:0,0:0,-2.40824,-22.7095,-2.40824,-22.7095,-22.7095	0/0:8:6,0,0:6:202:0,0:0,0:0,-1.80618,-17.1603,-1.80618,-17.1603,-17.1603	./.:12:9,0,2:9:312:0,2:0,74:0,0,0,0,0,0	./.:14:8,1,2:8:284:1,2:37,36:0,0,0,0,0,0	0/2:8:3,1,3:3:102:1,3:37,92:-6.24379,-4.20368,-12.0125,0,-5.19581,-7.23055	./.:7:5,1,0:5:176:1,0:37,0:0,0,0,0,0,0	0/1:8:3,2,0:3:107:2,0:74,0:-5.03933,0,-7.99741,-5.94242,-8.59947,-14.475	0/1:8:3,3,0:3:105:3,0:85,0:-5.59901,0,-7.53411,-6.5021,-8.4372,-14.8688	0/1:8:3,3,1:3:107:3,1:85,37:-5.62341,0,-7.6123,-3.5851,-5.5848,-11.7993	FALSE	FALSE	FALSE	FALSE	FALSE	FALSE	FALSE	TRUE
Chr4	10263997		.	GAAAAAAAAAAAAAACAGAACAGAGAAAAT	GAAAAAAAAAAAAAAACAGAACAGAGAAAAT	785117	30	31	FALSE	repetitive	AB=0.189655;ABP=51.5315;AC=5;AF=0.277778;AN=18;AO=12;CIGAR=1M1I29M;DP=89;DPB=89.5333;DPRA=1.84211;EPP=5.9056;EPPR=9.52472;GTI=6;LEN=1;MEANALT=3.5;MQM=41.5;MQMR=41.1875;NS=9;NUMALT=1;ODDS=0.106641;PAIRED=1;PAIREDR=0.9375;PAO=0.333333;PQA=3.66667;PQR=3.66667;PRO=0.333333;QA=342;QR=1654;RO=48;RPL=5;RPP=3.73412;RPPR=3.19126;RPR=7;RUN=1;SAF=7;SAP=3.73412;SAR=5;SRF=29;SRP=7.5342;SRR=19;TYPE=ins;technology.ILLUMINA=1;MISSING=5	GT:DP:AD:RO:QR:AO:QA:GL	0/1:9:3,2:3:104:2:48:-2.66132,0,-7.70885	./.:4:3,0:3:98:0:0:0,0,0	./.:5:2,0:2:72:0:0:0,0,0	./.:16:8,1:8:275:1:37:0,0,0	0/0:10:4,0:4:139:0:0:0,-1.20412,-12.2956	./.:4:3,1:3:106:1:37:0,0,0	0/0:12:9,1:9:308:1:11:0,-2.02059,-26.3392	0/1:18:6,6:6:209:6:172:-11.5797,0,-14.8427	./.:11:10,1:10:343:1:37:0,0,0	FALSE	FALSE	FALSE	FALSE	FALSE	FALSE	FALSE	FALSE
Chr4	10269610		.	GTTTTAATG	GTTTTTAATG	15631500	9	10	FALSE	repetitive	AB=0;ABP=0;AC=18;AF=1;AN=18;AO=111;CIGAR=1M1I8M;DP=112;DPB=124.778;DPRA=0;EPP=3.02986;EPPR=0;GTI=0;LEN=1;MEANALT=1.11111;MQM=20.2883;MQMR=0;NS=9;NUMALT=1;ODDS=17.2487;PAIRED=0.981982;PAIREDR=0;PAO=0.5;PQA=18.5;PQR=18.5;PRO=0.5;QA=2014;QR=0;RO=0;RPL=53;RPP=3.49937;RPPR=0;RPR=58;RUN=1;SAF=54;SAP=3.18637;SAR=57;SRF=0;SRP=0;SRR=0;TYPE=ins;technology.ILLUMINA=1;MISSING=1	GT:DP:AD:RO:QR:AO:QA:GL	1/1:15:0,15:0:0:15:325:-26.6273,-4.51545,0	1/1:10:0,10:0:0:10:186:-14.8501,-3.0103,0	1/1:9:0,9:0:0:9:175:-14.2544,-2.70927,0	1/1:21:0,20:0:0:20:372:-29.8249,-6.0206,0	1/1:8:0,8:0:0:8:165:-13.4602,-2.40824,0	./.:5:0,5:0:0:5:83:0,0,0	1/1:21:0,21:0:0:21:329:-25.0339,-6.32163,0	1/1:9:0,9:0:0:9:154:-11.9202,-2.70927,0	1/1:14:0,14:0:0:14:225:-17.4912,-4.21442,0	FALSE	FALSE	FALSE	FALSE	FALSE	FALSE	FALSE	FALSE
Chr4	10299610		.	CTTTTTTTTTCTTTTTTTTTTTTAAATATCTG	CTTTTTTTTTTTCTTTTTTTTTTTTAAATATCTG	10018700	32	34	FALSE	repetitive	AB=0;ABP=0;AC=16;AF=0.888889;AN=18;AO=48;CIGAR=1M2I31M;DP=67;DPB=74.1875;DPRA=4.0625;EPP=5.9056;EPPR=0;GTI=0;LEN=2;MEANALT=3.125;MQM=40.6458;MQMR=0;NS=9;NUMALT=1;ODDS=10.182;PAIRED=0.979167;PAIREDR=0;PAO=12;PQA=240.5;PQR=229.5;PRO=11;QA=1180;QR=0;RO=0;RPL=21;RPP=4.6389;RPPR=0;RPR=27;RUN=1;SAF=19;SAP=7.5342;SAR=29;SRF=0;SRP=0;SRR=0;TYPE=ins;technology.ILLUMINA=1;MISSING=3	GT:DP:AD:RO:QR:AO:QA:GL	1/1:6:0,5:0:0:5:160:-13.7923,-1.50515,0	1/1:10:0,7:0:0:7:197:-17.4133,-2.10721,0	./.:4:0,2:0:0:2:22:0,0,0	1/1:13:0,10:0:0:10:244:-21.6065,-3.0103,0	1/1:8:0,6:0:0:6:148:-13.2395,-1.80618,0	./.:2:0,0:0:0:0:0:0,0,0	1/1:7:0,5:0:0:5:159:-13.9369,-1.50515,0	./.:4:0,3:0:0:3:59:0,0,0	1/1:13:0,10:0:0:10:191:-16.7138,-3.0103,0	FALSE	FALSE	FALSE	FALSE	FALSE	FALSE	FALSE	FALSE
Chr4	10310700		.	TAAAAAAAAAAAAAAATCTCAT	TAAAAAAAAAAAAAATCTCAT,TAAAAAAAAAAAAAAAATCTCAT	1497510	22	45	FALSE	repetitive	AB=0.192308,0.22449;ABP=45.7716,35.3165;AC=2,4;AF=0.111111,0.222222;AN=18;AO=11,11;CIGAR=1M1D20M,1M1I21M;DP=110;DPB=110.273;DPRA=1.65,1.225;EPP=3.20771,3.20771;EPPR=4.70511;GTI=2;LEN=1,1;MEANALT=2,2.25;MQM=42,42;MQMR=41.7805;NS=9;NUMALT=2;ODDS=2.2337;PAIRED=1,1;PAIREDR=0.95122;PAO=0.25,0.25;PQA=9.25,9.25;PQR=9.25;PRO=0.25;QA=363,370;QR=2902;RO=82;RPL=4,4;RPP=4.78696,4.78696;RPPR=4.70511;RPR=7,7;RUN=1,1;SAF=6,5;SAP=3.20771,3.20771;SAR=5,6;SRF=44;SRP=3.96363;SRR=38;TYPE=del,ins;technology.ILLUMINA=1,1;MISSING=2	GT:DP:AD:RO:QR:AO:QA:GL	0/1:10:8,2,0:8:285:2,0:74,0:-3.79301,0,-22.3144,-6.20125,-22.9165,-28.7619	0/0:7:7,0,0:7:246:0,0:0,0:0,-2.10721,-21.9482,-2.10721,-21.9482,-21.9482	0/2:14:5,2,5:5:174:2,5:74,173:-12.1793,-7.82206,-21.0363,0,-7.98484,-12.3415	0/0:9:8,0,0:8:282:0,0:0,0:0,-2.40824,-24.9773,-2.40824,-24.9773,-24.9773	0/0:14:13,1,0:13:463:1,0:37,0:0,-0.63373,-37.3583,-3.91339,-37.6593,-40.5817	0/2:7:3,1,3:3:105:1,3:25,86:-5.8374,-4.80747,-12.8608,0,-6.47592,-7.49094	./.:17:14,0,2:14:503:0,2:0,74:0,0,0,0,0,0	./.:11:10,0,1:10:358:0,1:0,37:0,0,0,0,0,0	0/1:21:14,5,0:14:486:5,0:153,0:-7.85415,0,-36.7728,-12.0686,-38.2779,-50.2096	FALSE	TRUE	FALSE	FALSE	FALSE	FALSE	FALSE	FALSE
Chr4	10376041		.	CTTTTTTTTTTTTTGGTGATTGTC	CTTTTTTTTTTTTGGTGATTGTC	998972	24	23	FALSE	repetitive	AB=0.232143;ABP=37.909;AC=5;AF=0.277778;AN=18;AO=14;CIGAR=1M1D22M;DP=109;DPB=108.792;DPRA=1.01389;EPP=3.0103;EPPR=4.429;GTI=1;LEN=1;MEANALT=2.83333;MQM=42;MQMR=41.9467;NS=9;NUMALT=1;ODDS=1.63858;PAIRED=1;PAIREDR=0.946667;PAO=0.666667;PQA=12;PQR=12;PRO=0.666667;QA=437;QR=2598;RO=75;RPL=6;RPP=3.63072;RPPR=6.51361;RPR=8;RUN=1;SAF=7;SAP=3.0103;SAR=7;SRF=34;SRP=4.429;SRR=41;TYPE=del;technology.ILLUMINA=1;MISSING=1	GT:DP:AD:RO:QR:AO:QA:GL	0/1:13:7,3:7:245:3:85:-4.49904,0,-18.6533	0/0:17:14,1:14:483:1:37:0,-1.25005,-39.3528	0/1:11:6,4:6:201:4:112:-7.0085,0,-14.8662	0/0:8:7,0:7:240:0:0:0,-2.10721,-21.3603	0/1:8:4,2:4:142:2:62:-3.75556,0,-10.814	./.:12:9,2:9:301:2:67:0,0,0	0/0:15:13,0:13:457:0:0:0,-3.91339,-40.2375	0/1:12:6,2:6:212:2:74:-4.06691,0,-16.2436	0/0:13:9,0:9:317:0:0:0,-2.70927,-27.964	FALSE	FALSE	FALSE	FALSE	FALSE	FALSE	FALSE	FALSE
Chr4	10400586		.	T	C	17447500	1	1	SNP - OT cand	.	AB=0;ABP=0;AC=10;AF=0.555556;AN=18;AO=66;CIGAR=1X;DP=108;DPB=108;DPRA=1.36;EPP=3.0103;EPPR=3.22745;GTI=0;LEN=1;MEANALT=1.4;MQM=41.7273;MQMR=41.05;NS=9;NUMALT=1;ODDS=2.89575;PAIRED=0.984848;PAIREDR=0.95;PAO=0;PQA=0;PQR=0;PRO=0;QA=2184;QR=1468;RO=40;RPL=26;RPP=9.45891;RPPR=3.22745;RPR=40;RUN=1;SAF=35;SAP=3.53672;SAR=31;SRF=18;SRP=3.87889;SRR=22;TYPE=snp;technology.ILLUMINA=1;MISSING=0	GT:DP:AD:RO:QR:AO:QA:GL	0/0:10:10,0:10:358:0:0:0,-3.0103,-30.0473	0/0:15:15,0:15:555:0:0:0,-4.51545,-48.5938	0/0:8:8,0:8:296:0:0:0,-2.40824,-26.139	1/1:20:0,20:0:0:20:664:-58.3483,-6.0206,0	1/1:16:0,15:0:0:15:472:-41.4727,-4.51545,0	0/0:7:7,0:7:259:0:0:0,-2.10721,-22.9164	1/1:11:0,10:0:0:10:344:-30.0677,-3.0103,0	1/1:11:0,11:0:0:11:355:-31.296,-3.31133,0	1/1:10:0,10:0:0:10:349:-30.8672,-3.0103,0	FALSE	FALSE	FALSE	TRUE	FALSE	FALSE	FALSE	FALSE
Chr4	10464238		.	CAAAAAAAAAAAAATATTTATTTA	CAAAAAAAAAAAAAATATTTATTTA	907310	24	25	FALSE	repetitive	AB=0.244898;ABP=30.7077;AC=4;AF=0.222222;AN=18;AO=16;CIGAR=1M1I23M;DP=118;DPB=118.75;DPRA=1.5873;EPP=3.0103;EPPR=6.20103;GTI=1;LEN=1;MEANALT=1.42857;MQM=41.5;MQMR=41.9796;NS=9;NUMALT=1;ODDS=2.61768;PAIRED=1;PAIREDR=0.979592;PAO=0.5;PQA=18.5;PQR=18.5;PRO=0.5;QA=508;QR=3504;RO=98;RPL=10;RPP=5.18177;RPPR=7.35324;RPR=6;RUN=1;SAF=6;SAP=5.18177;SAR=10;SRF=49;SRP=3.0103;SRR=49;TYPE=ins;technology.ILLUMINA=1;MISSING=1	GT:DP:AD:RO:QR:AO:QA:GL	0/0:8:8,0:8:287:0:0:0,-2.40824,-25.4855	0/0:10:9,0:9:319:0:0:0,-2.70927,-27.9349	0/1:16:11,4:11:390:4:126:-6.46003,0,-29.691	0/0:17:16,1:16:574:1:37:0,-1.53682,-47.0408	0/0:12:11,1:11:396:1:37:0,-0.03167,-31.3782	./.:7:6,1:6:214:1:25:0,0,0	0/1:12:9,3:9:327:3:99:-5.33906,0,-25.3099	0/1:14:8,4:8:287:4:122:-6.98494,0,-21.6198	0/0:22:20,2:20:710:2:62:0,-0.85413,-56.8209	FALSE	FALSE	FALSE	FALSE	FALSE	FALSE	FALSE	FALSE
Chr4	10492653		.	CCGACAAAAAAAAAAAAAAAAACTGGAAAC	CCGACAAAAAAAAAAAAAAAAAACTGGAAAC,CCGACAAAAAAAAAAAAAAAACTGGAAAC	513490	30	61	FALSE	repetitive	AB=0.233333,0.192308;ABP=21.5402,24.391;AC=4,1;AF=0.222222,0.0555556;AN=18;AO=7,5;CIGAR=5M1I25M,5M1D24M;DP=73;DPB=82.4;DPRA=0.882353,1.01961;EPP=3.32051,13.8677;EPPR=3.09716;GTI=4;LEN=1,1;MEANALT=3.75,4;MQM=41.4286,42;MQMR=41.28;NS=9;NUMALT=2;ODDS=0.676587;PAIRED=1,0.8;PAIREDR=0.96;PAO=8.26667,7.76667;PQA=292.367,274.867;PQR=292.367;PRO=8.26667;QA=207,147;QR=868;RO=25;RPL=5,2;RPP=5.80219,3.44459;RPPR=3.79203;RPR=2,3;RUN=1,1;SAF=5,3;SAP=5.80219,3.44459;SAR=2,2;SRF=17;SRP=10.0459;SRR=8;TYPE=ins,del;technology.ILLUMINA=1,1;MISSING=3	GT:DP:AD:RO:QR:AO:QA:GL	0/2:9:2,0,3:2:70:0,3:0,99:-7.248,-7.85006,-13.4298,0,-5.61357,-4.71048	0/1:6:2,2,1:2:69:2,1:74,37:-5.26354,0,-3.98556,-2.93654,-1.64704,-7.21957	0/0:7:2,0,0:2:68:0,0:0,0:0,-0.60206,-6.04754,-0.60206,-6.04754,-6.04754	./.:5:1,3,0:1:37:3,0:59,0:0,0,0,0,0,0	./.:11:6,1,1:6:207:1,1:37,11:0,0,0,0,0,0	0/0:10:2,0,0:2:70:0,0:0,0:0,-0.60206,-6.18888,-0.60206,-6.18888,-6.18888	0/1:8:3,1,0:3:106:1,0:37,0:-1.99896,0,-8.16822,-2.90205,-8.46925,-11.3512	0/0:12:6,0,0:6:205:0,0:0,0:0,-1.80618,-18.175,-1.80618,-18.175,-18.175	./.:5:1,0,0:1:36:0,0:0,0:0,0,0,0,0,0	FALSE	TRUE	TRUE	FALSE	TRUE	FALSE	FALSE	FALSE
Chr4	10500950		.	TAAAAAAAAAAATTCC	TAAAAAAAAAAAATTCC	33582600	16	17	FALSE	repetitive	AB=0.833333;ABP=31.9633;AC=17;AF=0.944444;AN=18;AO=113;CIGAR=1M1I15M;DP=130;DPB=139.188;DPRA=0;EPP=6.2579;EPPR=5.18177;GTI=3;LEN=1;MEANALT=2;MQM=41.7876;MQMR=42;NS=9;NUMALT=1;ODDS=4.92675;PAIRED=0.955752;PAIREDR=1;PAO=1.25;PQA=46.25;PQR=46.25;PRO=1.25;QA=4007;QR=142;RO=4;RPL=52;RPP=4.56684;RPPR=5.18177;RPR=61;RUN=1;SAF=57;SAP=3.02952;SAR=56;SRF=2;SRP=3.0103;SRR=2;TYPE=ins;technology.ILLUMINA=1;MISSING=2	GT:DP:AD:RO:QR:AO:QA:GL	1/1:22:0,19:0:0:19:667:-58.3668,-5.71957,0	./.:3:0,1:0:0:1:37:0,0,0	1/1:15:0,15:0:0:15:542:-47.3547,-4.51545,0	1/1:11:0,11:0:0:11:400:-35.2094,-3.31133,0	1/1:16:0,14:0:0:14:494:-43.1414,-4.21442,0	1/1:10:0,8:0:0:8:271:-23.8076,-2.40824,0	1/1:14:0,12:0:0:12:406:-35.624,-3.61236,0	./.:30:4,25:4:142:25:894:0,0,0	1/1:9:0,8:0:0:8:296:-25.7289,-2.40824,0	FALSE	FALSE	FALSE	FALSE	FALSE	FALSE	FALSE	FALSE
Chr4	10520879		.	CAAAAAAAAAACCCAAAGAAAT	CAAAAAAAAAAACCCAAAGAAAT	20871500	22	23	FALSE	repetitive	AB=0.666667;ABP=5.18177;AC=17;AF=0.944444;AN=18;AO=78;CIGAR=1M1I21M;DP=95;DPB=100.455;DPRA=0;EPP=7.01917;EPPR=5.18177;GTI=0;LEN=1;MEANALT=2.77778;MQM=41.7692;MQMR=42;NS=9;NUMALT=1;ODDS=10.3076;PAIRED=0.923077;PAIREDR=1;PAO=4.5;PQA=116;PQR=116;PRO=4.5;QA=2451;QR=34;RO=1;RPL=34;RPP=5.79424;RPPR=5.18177;RPR=44;RUN=1;SAF=41;SAP=3.45573;SAR=37;SRF=1;SRP=5.18177;SRR=0;TYPE=ins;technology.ILLUMINA=1;MISSING=2	GT:DP:AD:RO:QR:AO:QA:GL	1/1:9:0,8:0:0:8:218:-19.2201,-2.40824,0	1/1:12:0,10:0:0:10:346:-30.378,-3.0103,0	1/1:12:0,11:0:0:11:265:-23.1915,-3.31133,0	1/1:10:0,10:0:0:10:344:-30.3266,-3.0103,0	./.:9:1,6:1:34:6:196:0,0,0	./.:5:0,2:0:0:2:74:0,0,0	1/1:12:0,9:0:0:9:256:-22.1401,-2.70927,0	1/1:15:0,12:0:0:12:406:-35.536,-3.61236,0	1/1:11:0,10:0:0:10:346:-30.2458,-3.0103,0	FALSE	FALSE	FALSE	FALSE	FALSE	FALSE	FALSE	FALSE
Chr4	10529627		.	CACTA	CACAA	11403100	5	5	SNP	.	AB=0;ABP=0;AC=16;AF=0.888889;AN=18;AO=42;CIGAR=3M1X1M;DP=70;DPB=76;DPRA=8.625;EPP=8.18047;EPPR=0;GTI=5;LEN=1;MEANALT=3.375;MQM=38.6429;MQMR=0;NS=9;NUMALT=1;ODDS=3.19656;PAIRED=0.857143;PAIREDR=0;PAO=2.58333;PQA=83.25;PQR=37;PRO=1.33333;QA=1445;QR=0;RO=0;RPL=34;RPP=37.9607;RPPR=0;RPR=8;RUN=1;SAF=34;SAP=37.9607;SAR=8;SRF=0;SRP=0;SRR=0;TYPE=snp;technology.ILLUMINA=1;MISSING=2	GT:DP:AD:RO:QR:AO:QA:GL	1/1:9:0,5:0:0:5:142:-11.9293,-1.50515,0	1/1:7:0,6:0:0:6:196:-16.6619,-1.80618,0	1/1:13:0,7:0:0:7:259:-22.5571,-2.10721,0	1/1:7:0,4:0:0:4:148:-12.9617,-1.20412,0	1/1:10:0,6:0:0:6:182:-15.4768,-1.80618,0	1/1:8:0,5:0:0:5:185:-16.1019,-1.50515,0	./.:1:0,0:0:0:0:0:0,0,0	1/1:10:0,5:0:0:5:185:-16.0995,-1.50515,0	./.:5:0,4:0:0:4:148:0,0,0	FALSE	FALSE	FALSE	FALSE	FALSE	FALSE	FALSE	FALSE
Chr4	10540792		.	G	T	6362790	1	1	SNP	.	AB=0;ABP=0;AC=18;AF=1;AN=18;AO=109;CIGAR=1X;DP=109;DPB=109;DPRA=0;EPP=3.1896;EPPR=0;GTI=0;LEN=1;MEANALT=1;MQM=7.01835;MQMR=0;NS=9;NUMALT=1;ODDS=16.4412;PAIRED=0.944954;PAIREDR=0;PAO=0;PQA=0;PQR=0;PRO=0;QA=3957;QR=0;RO=0;RPL=70;RPP=22.1551;RPPR=0;RPR=39;RUN=1;SAF=48;SAP=6.37708;SAR=61;SRF=0;SRP=0;SRR=0;TYPE=snp;technology.ILLUMINA=1;MISSING=1	GT:DP:AD:RO:QR:AO:QA:GL	1/1:22:0,22:0:0:22:790:-12.0177,-6.62266,0	1/1:10:0,10:0:0:10:344:-5.55445,-3.0103,0	1/1:14:0,14:0:0:14:518:-10.8768,-4.21442,0	1/1:10:0,10:0:0:10:370:-6.093,-3.0103,0	./.:4:0,4:0:0:4:148:0,0,0	1/1:12:0,12:0:0:12:444:-7.80555,-3.61236,0	1/1:12:0,12:0:0:12:418:-7.17788,-3.61236,0	1/1:12:0,12:0:0:12:444:-9.25752,-3.61236,0	1/1:13:0,13:0:0:13:481:-8.25437,-3.91339,0	FALSE	FALSE	FALSE	FALSE	FALSE	FALSE	FALSE	FALSE
Chr4	10550733		.	A	C	1899080	1	1	SNP	.	AB=0;ABP=0;AC=18;AF=1;AN=18;AO=54;CIGAR=1X;DP=54;DPB=54;DPRA=0;EPP=5.5839;EPPR=0;GTI=0;LEN=1;MEANALT=1;MQM=4.85185;MQMR=0;NS=9;NUMALT=1;ODDS=12.6044;PAIRED=0.944444;PAIREDR=0;PAO=0;PQA=0;PQR=0;PRO=0;QA=1844;QR=0;RO=0;RPL=18;RPP=16.0391;RPPR=0;RPR=36;RUN=1;SAF=23;SAP=5.5839;SAR=31;SRF=0;SRP=0;SRR=0;TYPE=snp;technology.ILLUMINA=1;MISSING=5	GT:DP:AD:RO:QR:AO:QA:GL	1/1:6:0,6:0:0:6:184:-2.75259,-1.80618,0	./.:5:0,5:0:0:5:173:0,0,0	./.:3:0,3:0:0:3:111:0,0,0	./.:3:0,3:0:0:3:111:0,0,0	1/1:6:0,6:0:0:6:218:-3.84728,-1.80618,0	./.:5:0,5:0:0:5:185:0,0,0	./.:5:0,5:0:0:5:173:0,0,0	1/1:10:0,10:0:0:10:332:-3.09649,-3.0103,0	1/1:11:0,11:0:0:11:357:-5.52919,-3.31133,0	FALSE	FALSE	FALSE	FALSE	FALSE	FALSE	FALSE	FALSE
Chr4	10584345		.	TAAAAAAAAAAAAAAAAGAACTCG	TAAAAAAAAAAAAAAAGAACTCG	581624	24	23	FALSE	repetitive	AB=0.454545;ABP=3.20771;AC=3;AF=0.166667;AN=18;AO=6;CIGAR=1M1D22M;DP=62;DPB=61.9167;DPRA=2.36486;EPP=3.0103;EPPR=6.91895;GTI=3;LEN=1;MEANALT=3;MQM=42;MQMR=39.4;NS=9;NUMALT=1;ODDS=2.84936;PAIRED=1;PAIREDR=0.955556;PAO=0.333333;PQA=0;PQR=0;PRO=0.333333;QA=172;QR=1571;RO=45;RPL=3;RPP=3.0103;RPPR=5.37479;RPR=3;RUN=1;SAF=2;SAP=4.45795;SAR=4;SRF=16;SRP=11.1654;SRR=29;TYPE=del;technology.ILLUMINA=1;MISSING=4	GT:DP:AD:RO:QR:AO:QA:GL	0/1:11:4,5:4:143:5:161:-11.59,0,-9.97129	0/0:11:9,0:9:311:0:0:0,-2.70927,-27.4589	./.:2:1,0:1:35:0:0:0,0,0	0/0:8:6,0:6:198:0:0:0,-1.80618,-15.0495	./.:5:5,0:5:175:0:0:0,0,0	./.:4:4,0:4:147:0:0:0,0,0	0/0:6:5,0:5:166:0:0:0,-1.50515,-14.6113	0/0:14:11,1:11:396:1:11:0,-2.64774,-29.8746	./.:1:0,0:0:0:0:0:0,0,0	FALSE	FALSE	FALSE	FALSE	FALSE	FALSE	FALSE	FALSE
Chr4	10584545		.	CATATATATATATATATATATATATATATG	CATATATATATATATATATATATATATG,CATATATATATATATATATATATATATATATG	689454	30	61	FALSE	repetitive	AB=0.264706,0.285714;ABP=19.3602,5.80219;AC=4,1;AF=0.222222,0.0555556;AN=18;AO=9,2;CIGAR=1M2D27M,1M2I29M;DP=55;DPB=54.2667;DPRA=2.42857,2;EPP=3.25157,3.0103;EPPR=3.23888;GTI=1;LEN=2,2;MEANALT=2,3;MQM=42,42;MQMR=41.5;NS=9;NUMALT=2;ODDS=0.01728;PAIRED=1,1;PAIREDR=0.921053;PAO=0,0;PQA=0,0;PQR=0;PRO=0;QA=269,62;QR=1352;RO=38;RPL=6,0;RPP=5.18177,7.35324;RPPR=5.06748;RPR=3,2;RUN=1,1;SAF=6,1;SAP=5.18177,3.0103;SAR=3,1;SRF=18;SRP=3.23888;SRR=20;TYPE=del,ins;technology.ILLUMINA=1,1;MISSING=6	GT:DP:AD:RO:QR:AO:QA:GL	./.:2:2,0,0:2:73:0,0:0,0:0,0,0,0,0,0	0/2:7:3,0,2:3:103:0,2:0,62:-4.05659,-4.95968,-13.1798,0,-8.30035,-7.69829	./.:4:4,0,0:4:142:0,0:0,0:0,0,0,0,0,0	./.:5:4,1,0:4:141:1,0:37,0:0,0,0,0,0,0	./.:7:1,5,0:1:36:5,0:147,0:0,0,0,0,0,0	./.:1:1,0,0:1:36:0,0:0,0:0,0,0,0,0,0	./.:12:10,1,0:10:348:1,0:37,0:0,0,0,0,0,0	0/0:7:7,0,0:7:254:0,0:0,0:0,-2.10721,-22.5502,-2.10721,-22.5502,-22.5502	0/1:10:6,2,0:6:219:2,0:48,0:-1.79921,0,-16.7963,-3.60539,-17.3984,-20.9902	FALSE	FALSE	FALSE	FALSE	FALSE	TRUE	FALSE	FALSE
Chr4	10604994		.	G	C	24924600	1	1	SNP - OT cand	.	AB=0;ABP=0;AC=10;AF=0.555556;AN=18;AO=84;CIGAR=1X;DP=146;DPB=146;DPRA=1.11475;EPP=15.5221;EPPR=3.0459;GTI=0;LEN=1;MEANALT=1.2;MQM=42;MQMR=42;NS=9;NUMALT=1;ODDS=8.14321;PAIRED=0.964286;PAIREDR=0.95082;PAO=0;PQA=0;PQR=0;PRO=0;QA=3048;QR=2145;RO=61;RPL=39;RPP=3.94093;RPPR=3.33068;RPR=45;RUN=1;SAF=40;SAP=3.42391;SAR=44;SRF=30;SRP=3.0459;SRR=31;TYPE=snp;technology.ILLUMINA=1;MISSING=0	GT:DP:AD:RO:QR:AO:QA:GL	0/0:15:15,0:15:531:0:0:0,-4.51545,-46.7222	0/0:15:15,0:15:517:0:0:0,-4.51545,-45.4604	0/0:13:13,0:13:469:0:0:0,-3.91339,-41.2634	1/1:23:0,23:0:0:23:839:-73.4933,-6.92369,0	1/1:16:0,15:0:0:15:555:-48.5719,-4.51545,0	0/0:18:18,0:18:628:0:0:0,-5.41854,-55.1322	1/1:18:0,18:0:0:18:654:-57.3789,-5.41854,0	1/1:12:0,12:0:0:12:432:-38.0401,-3.61236,0	1/1:16:0,16:0:0:16:568:-49.9457,-4.81648,0	FALSE	FALSE	FALSE	TRUE	FALSE	FALSE	FALSE	FALSE
Chr4	10650407		.	GCA	GA	19139900	3	2	FALSE	.	AB=0;ABP=0;AC=10;AF=1;AN=10;AO=67;CIGAR=1M1D1M;DP=69;DPB=46.6667;DPRA=0;EPP=10.3026;EPPR=0;GTI=0;LEN=1;MEANALT=1.4;MQM=41.4627;MQMR=0;NS=5;NUMALT=1;ODDS=15.3669;PAIRED=0.985075;PAIREDR=0;PAO=0;PQA=0;PQR=0;PRO=0;QA=2221;QR=0;RO=0;RPL=32;RPP=3.30199;RPPR=0;RPR=35;RUN=1;SAF=30;SAP=4.59839;SAR=37;SRF=0;SRP=0;SRR=0;TYPE=del;technology.ILLUMINA=1;MISSING=4	GT:DP:AD:RO:QR:AO:QA:GL	1/1:19:0,18:0:0:18:604:-52.8085,-5.41854,0	1/1:14:0,14:0:0:14:394:-34.9125,-4.21442,0	1/1:18:0,17:0:0:17:581:-50.8876,-5.11751,0	.	.	1/1:8:0,8:0:0:8:284:-25.1451,-2.40824,0	.	1/1:10:0,10:0:0:10:358:-31.5931,-3.0103,0	.	FALSE	FALSE	FALSE	FALSE	FALSE	FALSE	FALSE	FALSE
Chr4	10665470		.	CTTTTTTTTTTGTC	CTTTTTTTTTGTC	408229	14	13	FALSE	repetitive	AB=0.208333;ABP=20.744;AC=1;AF=0.0555556;AN=18;AO=6;CIGAR=1M1D12M;DP=128;DPB=127.714;DPRA=1.7093;EPP=8.80089;EPPR=3.34437;GTI=0;LEN=1;MEANALT=5;MQM=41.6667;MQMR=41.9423;NS=9;NUMALT=1;ODDS=9.39966;PAIRED=1;PAIREDR=0.923077;PAO=0;PQA=0;PQR=0;PRO=0;QA=210;QR=3672;RO=104;RPL=4;RPP=4.45795;RPPR=13.116;RPR=2;RUN=1;SAF=3;SAP=3.0103;SAR=3;SRF=47;SRP=5.09825;SRR=57;TYPE=del;technology.ILLUMINA=1;MISSING=0	GT:DP:AD:RO:QR:AO:QA:GL	0/0:16:14,0:14:493:0:0:0,-4.21442,-43.4188	0/0:15:14,0:14:491:0:0:0,-4.21442,-43.3048	0/0:9:9,0:9:298:0:0:0,-2.70927,-26.6506	0/0:8:8,0:8:286:0:0:0,-2.40824,-25.4022	0/0:18:12,1:12:426:1:25:0,-1.6703,-35.1861	0/1:24:15,5:15:527:5:185:-10.2206,0,-40.4047	0/0:10:8,0:8:287:0:0:0,-2.40824,-25.3273	0/0:13:12,0:12:433:0:0:0,-3.61236,-38.1021	0/0:15:12,0:12:431:0:0:0,-3.61236,-37.931	FALSE	FALSE	FALSE	FALSE	FALSE	FALSE	FALSE	FALSE
Chr4	10705589		.	AGAAAAAAAAAAATATATATATATATATATATTC	AGAAAAAAAAAATATATATATATATATATATTC	8940510	34	33	FALSE	repetitive	AB=0;ABP=0;AC=18;AF=1;AN=18;AO=35;CIGAR=2M1D31M;DP=50;DPB=50.8235;DPRA=0;EPP=20.9405;EPPR=0;GTI=1;LEN=1;MEANALT=2.44444;MQM=41.8857;MQMR=0;NS=9;NUMALT=1;ODDS=4.62026;PAIRED=0.942857;PAIREDR=0;PAO=6.5;PQA=211.583;PQR=211.583;PRO=6.5;QA=1069;QR=0;RO=0;RPL=21;RPP=6.05036;RPPR=0;RPR=14;RUN=1;SAF=21;SAP=6.05036;SAR=14;SRF=0;SRP=0;SRR=0;TYPE=del;technology.ILLUMINA=1;MISSING=6	GT:DP:AD:RO:QR:AO:QA:GL	./.:4:0,1:0:0:1:11:0,0,0	1/1:8:0,5:0:0:5:173:-15.2343,-1.50515,0	1/1:8:0,7:0:0:7:209:-18.4312,-2.10721,0	1/1:10:0,6:0:0:6:184:-16.1935,-1.80618,0	./.:4:0,4:0:0:4:148:0,0,0	./.:5:0,2:0:0:2:74:0,0,0	./.:4:0,4:0:0:4:126:0,0,0	./.:4:0,4:0:0:4:96:0,0,0	./.:3:0,2:0:0:2:48:0,0,0	FALSE	FALSE	FALSE	FALSE	FALSE	FALSE	FALSE	FALSE
Chr4	10716087		.	GAAAAAAAAAAGGAAAGAGAAAATC	GAAAAAAAAAGGAAAGAGAAAATC	20719700	25	24	FALSE	repetitive	AB=0;ABP=0;AC=18;AF=1;AN=18;AO=76;CIGAR=1M1D23M;DP=87;DPB=84.92;DPRA=0;EPP=14.4391;EPPR=0;GTI=1;LEN=1;MEANALT=2.22222;MQM=41.6316;MQMR=0;NS=9;NUMALT=1;ODDS=11.771;PAIRED=0.947368;PAIREDR=0;PAO=1.4;PQA=45.5;PQR=45.5;PRO=1.4;QA=2431;QR=0;RO=0;RPL=32;RPP=7.12467;RPPR=0;RPR=44;RUN=1;SAF=26;SAP=19.4678;SAR=50;SRF=0;SRP=0;SRR=0;TYPE=del;technology.ILLUMINA=1;MISSING=1	GT:DP:AD:RO:QR:AO:QA:GL	./.:5:0,4:0:0:4:110:0,0,0	1/1:13:0,11:0:0:11:369:-32.3987,-3.31133,0	1/1:12:0,11:0:0:11:345:-30.3223,-3.31133,0	1/1:8:0,6:0:0:6:196:-17.1408,-1.80618,0	1/1:8:0,6:0:0:6:172:-15.2529,-1.80618,0	1/1:7:0,7:0:0:7:221:-19.5176,-2.10721,0	1/1:9:0,7:0:0:7:223:-19.7563,-2.10721,0	1/1:11:0,11:0:0:11:330:-28.8349,-3.31133,0	1/1:14:0,13:0:0:13:465:-40.5805,-3.91339,0	FALSE	FALSE	FALSE	FALSE	FALSE	FALSE	FALSE	FALSE
Chr4	10725986		.	T	G	647141	1	1	SNP	.	AB=0.219048;ABP=74.9998;AC=9;AF=0.5;AN=18;AO=23;CIGAR=1X;DP=105;DPB=105;DPRA=0;EPP=52.9542;EPPR=3.96363;GTI=5;LEN=1;MEANALT=1;MQM=41.087;MQMR=41.6707;NS=9;NUMALT=1;ODDS=1.8832;PAIRED=0.956522;PAIREDR=0.963415;PAO=0;PQA=0;PQR=0;PRO=0;QA=729;QR=2880;RO=82;RPL=23;RPP=52.9542;RPPR=5.65844;RPR=0;RUN=1;SAF=23;SAP=52.9542;SAR=0;SRF=4;SRP=148.022;SRR=78;TYPE=snp;technology.ILLUMINA=1;MISSING=4	GT:DP:AD:RO:QR:AO:QA:GL	./.:10:9,1:9:281:1:37:0,0,0	0/1:12:9,3:9:333:3:71:-2.86985,0,-24.5671	./.:7:6,1:6:222:1:37:0,0,0	0/1:15:12,3:12:406:3:89:-3.56772,0,-31.2192	0/1:11:8,3:8:284:3:95:-5.32759,0,-21.7817	0/1:9:5,4:5:159:4:142:-10.064,0,-11.4794	0/1:10:7,3:7:259:3:95:-5.63047,0,-19.9061	./.:15:13,2:13:455:2:52:0,0,0	./.:16:13,3:13:481:3:111:0,0,0	FALSE	FALSE	FALSE	FALSE	FALSE	FALSE	FALSE	FALSE
Chr4	10741447		.	GATATATATATATATATATATATATATAG	GATATATATATATATATATATATATAG	828807	29	27	FALSE	repetitive	AB=0.254902;ABP=29.6215;AC=6;AF=0.333333;AN=18;AO=13;CIGAR=1M2D26M;DP=72;DPB=71.2759;DPRA=1.21429;EPP=4.51363;EPPR=3.0103;GTI=2;LEN=2;MEANALT=2.16667;MQM=41.6923;MQMR=41.5833;NS=9;NUMALT=1;ODDS=0.327991;PAIRED=1;PAIREDR=0.979167;PAO=0.5;PQA=5.5;PQR=5.5;PRO=0.5;QA=365;QR=1709;RO=48;RPL=7;RPP=3.17734;RPPR=3.19126;RPR=6;RUN=1;SAF=8;SAP=4.51363;SAR=5;SRF=27;SRP=4.6389;SRR=21;TYPE=del;technology.ILLUMINA=1;MISSING=3	GT:DP:AD:RO:QR:AO:QA:GL	0/0:7:6,0:6:214:0:0:0,-1.80618,-18.0679	./.:3:2,1:2:72:1:37:0,0,0	0/1:8:3,3:3:107:3:85:-5.58596,0,-7.63078	./.:7:5,1:5:176:1:37:0,0,0	./.:9:8,1:8:290:1:37:0,0,0	0/0:6:6,0:6:213:0:0:0,-1.80618,-19.0373	0/1:8:5,2:5:177:2:62:-3.42013,0,-13.5472	0/1:16:8,5:8:283:5:107:-5.44717,0,-20.9684	0/0:8:5,0:5:177:0:0:0,-1.50515,-15.6245	TRUE	FALSE	FALSE	FALSE	FALSE	FALSE	FALSE	FALSE
Chr4	10803442		.	CTTTTTTTTTTTTTTTTTTACTTTTTGGATA	CTTTTTTTTTTTTTTTTTACTTTTTGGATA	948213	31	30	FALSE	repetitive	AB=0.254902;ABP=29.6215;AC=4;AF=0.222222;AN=18;AO=13;CIGAR=1M1D29M;DP=85;DPB=84.9032;DPRA=1.875;EPP=3.17734;EPPR=3.0103;GTI=2;LEN=1;MEANALT=5.75;MQM=40.3077;MQMR=41.8889;NS=9;NUMALT=1;ODDS=2.21242;PAIRED=0.923077;PAIREDR=0.833333;PAO=0.8;PQA=19.6;PQR=19.6;PRO=0.8;QA=316;QR=1245;RO=36;RPL=5;RPP=4.51363;RPPR=5.18177;RPR=8;RUN=1;SAF=6;SAP=3.17734;SAR=7;SRF=11;SRP=14.8328;SRR=25;TYPE=del;technology.ILLUMINA=1;MISSING=3	GT:DP:AD:RO:QR:AO:QA:GL	0/1:13:6,2:6:206:2:62:-3.08398,0,-15.8226	./.:4:0,0:0:0:0:0:0,0,0	0/0:8:7,0:7:237:0:0:0,-2.10721,-21.0813	./.:1:0,0:0:0:0:0:0,0,0	./.:3:1,0:1:36:0:0:0,0,0	0/1:7:4,2:4:139:2:62:-3.78784,0,-10.6116	0/1:8:1,4:1:32:4:98:-7.1074,0,-1.34408	0/0:18:11,0:11:389:0:0:0,-3.31133,-34.2633	0/1:23:6,5:6:206:5:94:-4.77279,0,-14.9117	FALSE	FALSE	FALSE	FALSE	TRUE	TRUE	FALSE	FALSE
Chr4	10822413		.	GAAAAAAAAAAAAAACTTATC	GAAAAAAAAAAAAAAACTTATC	14149400	21	22	FALSE	repetitive	AB=0.544118;ABP=4.1599;AC=13;AF=0.722222;AN=18;AO=71;CIGAR=1M1I20M;DP=114;DPB=120.524;DPRA=0;EPP=3.28556;EPPR=3.25157;GTI=6;LEN=1;MEANALT=4.22222;MQM=41.7465;MQMR=42;NS=9;NUMALT=1;ODDS=3.57565;PAIRED=0.943662;PAIREDR=1;PAO=2;PQA=48.6667;PQR=48.6667;PRO=2;QA=1945;QR=306;RO=9;RPL=39;RPP=4.50892;RPPR=3.25157;RPR=32;RUN=1;SAF=42;SAP=8.17902;SAR=29;SRF=6;SRP=5.18177;SRR=3;TYPE=ins;technology.ILLUMINA=1;MISSING=5	GT:DP:AD:RO:QR:AO:QA:GL	0/1:17:3,11:3:101:11:292:-21.4286,0,-4.75715	./.:20:2,9:2:72:9:191:0,0,0	./.:12:1,6:1:32:6:146:0,0,0	1/1:12:0,8:0:0:8:206:-18.0616,-2.40824,0	1/1:16:0,12:0:0:12:379:-32.946,-3.61236,0	./.:10:1,6:1:35:6:170:0,0,0	./.:5:0,4:0:0:4:96:0,0,0	1/1:13:1,10:1:33:10:306:-23.8764,-0.359144,0	./.:9:1,5:1:33:5:159:0,0,0	FALSE	FALSE	FALSE	FALSE	FALSE	FALSE	FALSE	FALSE
Chr4	10895782		.	CAAAAAAAAAAAAAAGACACAATC	CAAAAAAAAAAAAAGACACAATC	600294	24	23	FALSE	repetitive	AB=0.186441;ABP=53.3958;AC=4;AF=0.222222;AN=18;AO=11;CIGAR=1M1D22M;DP=101;DPB=100.75;DPRA=1.75595;EPP=4.78696;EPPR=16.4846;GTI=1;LEN=1;MEANALT=2;MQM=41.6364;MQMR=41.7692;NS=9;NUMALT=1;ODDS=1.27979;PAIRED=0.818182;PAIREDR=0.910256;PAO=0;PQA=0;PQR=0;PRO=0;QA=359;QR=2697;RO=78;RPL=6;RPP=3.20771;RPPR=7.01917;RPR=5;RUN=1;SAF=5;SAP=3.20771;SAR=6;SRF=35;SRP=4.79202;SRR=43;TYPE=del;technology.ILLUMINA=1;MISSING=2	GT:DP:AD:RO:QR:AO:QA:GL	0/0:10:9,0:9:303:0:0:0,-2.70927,-26.901	0/0:11:10,0:10:340:0:0:0,-3.0103,-30.1596	./.:11:10,1:10:352:1:37:0,0,0	0/0:7:4,0:4:136:0:0:0,-1.20412,-12.0548	0/0:6:6,0:6:212:0:0:0,-1.80618,-18.9507	0/0:8:5,0:5:171:0:0:0,-1.50515,-15.2273	0/1:15:9,4:9:316:4:124:-7.06285,0,-23.9404	0/1:15:10,3:10:351:3:99:-4.90123,0,-27.1284	./.:18:15,3:15:516:3:99:0,0,0	FALSE	FALSE	FALSE	FALSE	FALSE	FALSE	FALSE	FALSE
Chr4	10903162		.	TAAAATG	TAAATG	2092270	7	6	FALSE	.	AB=0;ABP=0;AC=18;AF=1;AN=18;AO=51;CIGAR=1M1D5M;DP=52;DPB=44.7143;DPRA=0;EPP=6.45911;EPPR=0;GTI=0;LEN=1;MEANALT=1.11111;MQM=7.92157;MQMR=0;NS=9;NUMALT=1;ODDS=11.0466;PAIRED=0.980392;PAIREDR=0;PAO=0.333333;PQA=12.3333;PQR=12.3333;PRO=0.333333;QA=404;QR=0;RO=0;RPL=20;RPP=8.16222;RPPR=0;RPR=31;RUN=1;SAF=31;SAP=8.16222;SAR=20;SRF=0;SRP=0;SRR=0;TYPE=del;technology.ILLUMINA=1;MISSING=4	GT:DP:AD:RO:QR:AO:QA:GL	./.:1:0,1:0:0:1:6:0,0,0	./.:4:0,4:0:0:4:24:0,0,0	1/1:6:0,6:0:0:6:48:-2.98358,-1.80618,0	1/1:7:0,7:0:0:7:87:-6.1772,-2.10721,0	1/1:10:0,10:0:0:10:83:-5.24506,-3.0103,0	./.:3:0,3:0:0:3:24:0,0,0	./.:5:0,5:0:0:5:31:0,0,0	1/1:10:0,9:0:0:9:59:-3.37065,-2.70927,0	1/1:6:0,6:0:0:6:42:-2.47425,-1.80618,0	FALSE	FALSE	FALSE	FALSE	FALSE	FALSE	FALSE	FALSE
Chr4	10903177		.	TGGTGA	TGTGA	2248470	6	5	FALSE	.	AB=0;ABP=0;AC=18;AF=1;AN=18;AO=53;CIGAR=1M1D4M;DP=57;DPB=48.3333;DPRA=0;EPP=17.8009;EPPR=0;GTI=0;LEN=1;MEANALT=1.22222;MQM=8.64151;MQMR=0;NS=9;NUMALT=1;ODDS=11.1609;PAIRED=0.981132;PAIREDR=0;PAO=0.666667;PQA=24.6667;PQR=24.6667;PRO=0.666667;QA=458;QR=0;RO=0;RPL=15;RPP=24.6841;RPPR=0;RPR=38;RUN=1;SAF=30;SAP=5.01789;SAR=23;SRF=0;SRP=0;SRR=0;TYPE=del;technology.ILLUMINA=1;MISSING=3	GT:DP:AD:RO:QR:AO:QA:GL	./.:1:0,1:0:0:1:6:0,0,0	1/1:7:0,5:0:0:5:30:-1.60766,-1.50515,0	1/1:6:0,6:0:0:6:48:-2.95241,-1.80618,0	1/1:9:0,9:0:0:9:125:-9.07497,-2.70927,0	1/1:10:0,10:0:0:10:83:-5.24506,-3.0103,0	./.:3:0,3:0:0:3:24:0,0,0	1/1:7:0,7:0:0:7:54:-3.28607,-2.10721,0	1/1:9:0,7:0:0:7:52:-3.08148,-2.10721,0	./.:5:0,5:0:0:5:36:0,0,0	FALSE	FALSE	FALSE	FALSE	FALSE	FALSE	FALSE	FALSE
Chr4	10936713		.	TCAAAAAAAAAAAAAAAAAAAAAAAAAACAACGAACCTCT	AAAAAAAAAAAAAAAAAAAAAAAAAAAACAACGAACCTCT	2590790	40	40	SNP	.	AB=0.666667;ABP=3.73412;AC=17;AF=0.944444;AN=18;AO=15;CIGAR=2X38M;DP=34;DPB=34.85;DPRA=2;EPP=27.4756;EPPR=5.18177;GTI=0;LEN=2;MEANALT=3;MQM=38.0667;MQMR=42;NS=9;NUMALT=1;ODDS=5.87866;PAIRED=0.866667;PAIREDR=0;PAO=11;PQA=279;PQR=0;PRO=0;QA=444;QR=33;RO=1;RPL=1;RPP=27.4756;RPPR=5.18177;RPR=14;RUN=1;SAF=0;SAP=35.5824;SAR=15;SRF=1;SRP=5.18177;SRR=0;TYPE=mnp;technology.ILLUMINA=1;MISSING=6	GT:DP:AD:RO:QR:AO:QA:GL	./.:1:0,1:0:0:1:37:0,0,0	./.:2:0,2:0:0:2:74:0,0,0	1/1:8:0,2:0:0:2:61:-5.13167,-0.60206,0	./.:4:0,3:0:0:3:85:0,0,0	1/1:6:0,3:0:0:3:79:-6.75907,-0.90309,0	./.:2:0,0:0:0:0:0:0,0,0	./.:2:0,1:0:0:1:37:0,0,0	./.:3:1,2:1:33:2:49:0,0,0	1/1:6:0,1:0:0:1:22:-1.98141,-0.30103,0	FALSE	FALSE	FALSE	FALSE	FALSE	FALSE	FALSE	FALSE
Chr4	10938773		.	GAG	GG	32388600	3	2	FALSE	.	AB=0;ABP=0;AC=18;AF=1;AN=18;AO=115;CIGAR=1M1D1M;DP=118;DPB=80.3333;DPRA=0;EPP=3.48236;EPPR=0;GTI=0;LEN=1;MEANALT=1.22222;MQM=41.9652;MQMR=0;NS=9;NUMALT=1;ODDS=7.71161;PAIRED=0.930435;PAIREDR=0;PAO=0.666667;PQA=24.6667;PQR=24.6667;PRO=0.666667;QA=3734;QR=0;RO=0;RPL=46;RPP=12.9991;RPPR=0;RPR=69;RUN=1;SAF=69;SAP=12.9991;SAR=46;SRF=0;SRP=0;SRR=0;TYPE=del;technology.ILLUMINA=1;MISSING=1	GT:DP:AD:RO:QR:AO:QA:GL	1/1:14:0,14:0:0:14:468:-41.2479,-4.21442,0	1/1:11:0,11:0:0:11:395:-34.7687,-3.31133,0	1/1:18:0,18:0:0:18:628:-55.1322,-5.41854,0	1/1:10:0,7:0:0:7:171:-15.0689,-2.10721,0	1/1:15:0,15:0:0:15:455:-40.2482,-4.51545,0	./.:5:0,5:0:0:5:185:0,0,0	1/1:15:0,15:0:0:15:491:-43.2109,-4.51545,0	1/1:17:0,17:0:0:17:574:-50.6367,-5.11751,0	1/1:13:0,13:0:0:13:367:-32.5301,-3.91339,0	FALSE	FALSE	FALSE	FALSE	FALSE	FALSE	FALSE	FALSE
Chr4	10967183		.	GTG	TTT	36284200	3	3	SNP	.	AB=0;ABP=0;AC=18;AF=1;AN=18;AO=116;CIGAR=1X1M1X;DP=117;DPB=117.333;DPRA=0;EPP=4.20835;EPPR=0;GTI=0;LEN=3;MEANALT=1.11111;MQM=41.7759;MQMR=0;NS=9;NUMALT=1;ODDS=12.2699;PAIRED=0.982759;PAIREDR=0;PAO=0.5;PQA=18.5;PQR=0;PRO=0;QA=4182;QR=0;RO=0;RPL=51;RPP=6.67934;RPPR=0;RPR=65;RUN=1;SAF=59;SAP=3.08518;SAR=57;SRF=0;SRP=0;SRR=0;TYPE=complex;technology.ILLUMINA=1;MISSING=1	GT:DP:AD:RO:QR:AO:QA:GL	1/1:17:0,17:0:0:17:608:-53.5174,-5.11751,0	1/1:11:0,11:0:0:11:388:-34.2602,-3.31133,0	1/1:19:0,19:0:0:19:703:-61.5879,-5.71957,0	1/1:26:0,26:0:0:26:944:-82.7811,-7.82678,0	1/1:13:0,13:0:0:13:469:-41.2708,-3.91339,0	./.:2:0,2:0:0:2:74:0,0,0	1/1:9:0,8:0:0:8:284:-24.8731,-2.40824,0	1/1:11:0,11:0:0:11:396:-33.7092,-3.31133,0	1/1:9:0,9:0:0:9:316:-27.9236,-2.70927,0	FALSE	FALSE	FALSE	FALSE	FALSE	FALSE	FALSE	FALSE
Chr4	10967969		.	AC	CA	25708800	2	2	SNP	.	AB=0;ABP=0;AC=18;AF=1;AN=18;AO=88;CIGAR=2X;DP=90;DPB=90;DPRA=0;EPP=4.58955;EPPR=0;GTI=0;LEN=2;MEANALT=1.22222;MQM=39.7727;MQMR=0;NS=9;NUMALT=1;ODDS=15.9341;PAIRED=0.943182;PAIREDR=0;PAO=0;PQA=0;PQR=0;PRO=0;QA=3045;QR=0;RO=0;RPL=43;RPP=3.109;RPPR=0;RPR=45;RUN=1;SAF=51;SAP=7.84676;SAR=37;SRF=0;SRP=0;SRR=0;TYPE=mnp;technology.ILLUMINA=1;MISSING=2	GT:DP:AD:RO:QR:AO:QA:GL	1/1:7:0,7:0:0:7:241:-21.3985,-2.10721,0	1/1:16:0,15:0:0:15:529:-44.757,-4.51545,0	1/1:12:0,12:0:0:12:411:-34.9461,-3.61236,0	1/1:8:0,8:0:0:8:283:-24.8956,-2.40824,0	1/1:10:0,10:0:0:10:370:-31.3867,-3.0103,0	./.:5:0,5:0:0:5:159:0,0,0	1/1:17:0,16:0:0:16:541:-44.3494,-4.81648,0	./.:5:0,5:0:0:5:173:0,0,0	1/1:10:0,10:0:0:10:338:-29.796,-3.0103,0	FALSE	FALSE	FALSE	FALSE	FALSE	FALSE	FALSE	FALSE
Chr4	10969985		.	CTGG	ATAA	28627300	4	4	SNP	.	AB=0;ABP=0;AC=18;AF=1;AN=18;AO=105;CIGAR=1X1M2X;DP=109;DPB=111.5;DPRA=0;EPP=4.68544;EPPR=0;GTI=0;LEN=4;MEANALT=1.44444;MQM=35.4476;MQMR=0;NS=9;NUMALT=1;ODDS=15.182;PAIRED=0.971429;PAIREDR=0;PAO=2;PQA=69;PQR=0;PRO=0;QA=3710;QR=0;RO=0;RPL=52;RPP=3.03098;RPPR=0;RPR=53;RUN=1;SAF=60;SAP=7.66346;SAR=45;SRF=0;SRP=0;SRR=0;TYPE=complex;technology.ILLUMINA=1;MISSING=2	GT:DP:AD:RO:QR:AO:QA:GL	1/1:16:0,14:0:0:14:470:-33.388,-4.21442,0	1/1:12:0,10:0:0:10:357:-29.9951,-3.0103,0	1/1:12:0,12:0:0:12:427:-33.1032,-3.61236,0	1/1:10:0,10:0:0:10:360:-31.3458,-3.0103,0	./.:3:0,3:0:0:3:104:0,0,0	./.:5:0,5:0:0:5:185:0,0,0	1/1:18:0,18:0:0:18:640:-44.9688,-5.41854,0	1/1:18:0,18:0:0:18:642:-53.9241,-5.41854,0	1/1:15:0,15:0:0:15:525:-38.9603,-4.51545,0	FALSE	FALSE	FALSE	FALSE	FALSE	FALSE	FALSE	FALSE
Chr4	10969997		.	AGGAAGG	AGGGAAGG	25007700	7	8	FALSE	.	AB=0;ABP=0;AC=18;AF=1;AN=18;AO=101;CIGAR=1M1I6M;DP=111;DPB=126.143;DPRA=0;EPP=5.61177;EPPR=0;GTI=0;LEN=1;MEANALT=1.88889;MQM=35.4554;MQMR=0;NS=9;NUMALT=1;ODDS=14.589;PAIRED=0.970297;PAIREDR=0;PAO=0.333333;PQA=0;PQR=0;PRO=0.333333;QA=2970;QR=0;RO=0;RPL=60;RPP=10.7717;RPPR=0;RPR=41;RUN=1;SAF=57;SAP=6.64375;SAR=44;SRF=0;SRP=0;SRR=0;TYPE=ins;technology.ILLUMINA=1;MISSING=1	GT:DP:AD:RO:QR:AO:QA:GL	1/1:18:0,15:0:0:15:380:-31.9196,-4.51545,0	1/1:13:0,13:0:0:13:394:-34.4675,-3.91339,0	1/1:11:0,11:0:0:11:331:-28.225,-3.31133,0	1/1:12:0,12:0:0:12:368:-31.8385,-3.61236,0	./.:4:0,3:0:0:3:111:0,0,0	1/1:7:0,7:0:0:7:222:-19.4096,-2.10721,0	1/1:16:0,13:0:0:13:339:-28.7209,-3.91339,0	1/1:16:0,14:0:0:14:454:-39.0262,-4.21442,0	1/1:14:0,13:0:0:13:371:-31.5991,-3.91339,0	FALSE	FALSE	FALSE	FALSE	FALSE	FALSE	FALSE	FALSE
Chr4	10970113		.	ATAT	ATTAT	25819500	4	5	FALSE	.	AB=0;ABP=0;AC=18;AF=1;AN=18;AO=92;CIGAR=1M1I3M;DP=99;DPB=122.25;DPRA=0;EPP=3.38795;EPPR=0;GTI=0;LEN=1;MEANALT=1.55556;MQM=39.1087;MQMR=0;NS=9;NUMALT=1;ODDS=14.9148;PAIRED=1;PAIREDR=0;PAO=0;PQA=0;PQR=0;PRO=0;QA=3014;QR=0;RO=0;RPL=40;RPP=6.40913;RPPR=0;RPR=52;RUN=1;SAF=46;SAP=3.0103;SAR=46;SRF=0;SRP=0;SRR=0;TYPE=ins;technology.ILLUMINA=1;MISSING=1	GT:DP:AD:RO:QR:AO:QA:GL	1/1:14:0,14:0:0:14:417:-36.5621,-4.21442,0	1/1:8:0,6:0:0:6:222:-19.5443,-1.80618,0	1/1:14:0,13:0:0:13:481:-41.6431,-3.91339,0	./.:5:0,5:0:0:5:173:0,0,0	1/1:12:0,12:0:0:12:344:-30.4521,-3.61236,0	1/1:11:0,11:0:0:11:381:-32.8549,-3.31133,0	1/1:14:0,11:0:0:11:322:-27.2734,-3.31133,0	1/1:9:0,8:0:0:8:230:-19.4015,-2.40824,0	1/1:12:0,12:0:0:12:444:-38.7702,-3.61236,0	FALSE	FALSE	FALSE	FALSE	FALSE	FALSE	FALSE	FALSE
Chr4	10971876		.	T	A	37747300	1	1	SNP	.	AB=0;ABP=0;AC=18;AF=1;AN=18;AO=121;CIGAR=1X;DP=121;DPB=121;DPRA=0;EPP=3.17181;EPPR=0;GTI=0;LEN=1;MEANALT=1;MQM=41.9835;MQMR=0;NS=9;NUMALT=1;ODDS=17.1271;PAIRED=0.966942;PAIREDR=0;PAO=0;PQA=0;PQR=0;PRO=0;QA=4333;QR=0;RO=0;RPL=59;RPP=3.17181;RPPR=0;RPR=62;RUN=1;SAF=59;SAP=3.17181;SAR=62;SRF=0;SRP=0;SRR=0;TYPE=snp;technology.ILLUMINA=1;MISSING=1	GT:DP:AD:RO:QR:AO:QA:GL	./.:4:0,4:0:0:4:148:0,0,0	1/1:20:0,20:0:0:20:740:-64.8105,-6.0206,0	1/1:17:0,17:0:0:17:629:-55.0909,-5.11751,0	1/1:15:0,15:0:0:15:549:-48.2315,-4.51545,0	1/1:16:0,16:0:0:16:566:-49.6716,-4.81648,0	1/1:14:0,14:0:0:14:506:-44.4867,-4.21442,0	1/1:6:0,6:0:0:6:222:-19.6938,-1.80618,0	1/1:19:0,19:0:0:19:665:-58.3558,-5.71957,0	1/1:10:0,10:0:0:10:308:-27.3529,-3.0103,0	FALSE	FALSE	FALSE	FALSE	FALSE	FALSE	FALSE	FALSE
Chr4	10998407		.	GTGTTTTTTTTTTTTTTTTTTTTTTGCAGAA	GTGTTTTTTTTTTTTTTTTTTTTTGCAGAA	845155	31	30	FALSE	repetitive	AB=0;ABP=0;AC=16;AF=0.888889;AN=18;AO=7;CIGAR=3M1D27M;DP=49;DPB=73.2258;DPRA=1.06667;EPP=3.32051;EPPR=5.18177;GTI=3;LEN=1;MEANALT=4.8;MQM=36.5714;MQMR=42;NS=9;NUMALT=1;ODDS=6.91992;PAIRED=1;PAIREDR=1;PAO=13.25;PQA=456.75;PQR=915.75;PRO=26.25;QA=143;QR=35;RO=1;RPL=5;RPP=5.80219;RPPR=5.18177;RPR=2;RUN=1;SAF=3;SAP=3.32051;SAR=4;SRF=0;SRP=5.18177;SRR=1;TYPE=del;technology.ILLUMINA=1;MISSING=5	GT:DP:AD:RO:QR:AO:QA:GL	./.:5:0,1:0:0:1:37:0,0,0	0/0:7:1,0:1:35:0:0:0,-0.30103,-3.10872	./.:4:0,0:0:0:0:0:0,0,0	1/1:7:0,0:0:0:0:0:0,0,0	./.:5:0,2:0:0:2:36:0,0,0	1/1:6:0,2:0:0:2:48:-4.20924,-0.60206,0	1/1:7:0,1:0:0:1:11:-0.9783,-0.30103,0	./.:5:0,1:0:0:1:11:0,0,0	./.:3:0,0:0:0:0:0:0,0,0	FALSE	FALSE	FALSE	FALSE	FALSE	FALSE	FALSE	FALSE
Chr4	11008461		.	GTTTTTTTTTTTTTTTAATTTTCTGTTTATAA	GTTTTTTTTTTTTTTTTAATTTTCTGTTTATAA	962836	32	33	FALSE	repetitive	AB=0.222222;ABP=45.2334;AC=5;AF=0.277778;AN=18;AO=15;CIGAR=1M1I31M;DP=111;DPB=111.812;DPRA=1.13235;EPP=4.31318;EPPR=3.04088;GTI=2;LEN=1;MEANALT=3.33333;MQM=40.6;MQMR=41.9718;NS=9;NUMALT=1;ODDS=1.7617;PAIRED=0.8;PAIREDR=0.943662;PAO=1.75;PQA=58.25;PQR=21.25;PRO=0.75;QA=413;QR=2500;RO=71;RPL=5;RPP=6.62942;RPPR=11.8491;RPR=10;RUN=1;SAF=7;SAP=3.15506;SAR=8;SRF=34;SRP=3.28556;SRR=37;TYPE=ins;technology.ILLUMINA=1;MISSING=2	GT:DP:AD:RO:QR:AO:QA:GL	0/1:8:6,2:6:210:2:48:-2.03811,0,-16.3863	0/1:13:5,4:5:174:4:122:-8.01033,0,-12.6995	./.:10:7,1:7:244:1:37:0,0,0	0/0:20:13,0:13:460:0:0:0,-3.91339,-40.4908	./.:5:3,0:3:108:0:0:0,0,0	0/0:14:11,1:11:382:1:11:0,-2.62265,-32.8308	0/1:19:11,5:11:395:5:133:-6.84118,0,-29.8887	0/0:9:8,0:8:284:0:0:0,-2.40824,-24.9471	0/1:13:7,2:7:243:2:62:-2.8049,0,-18.8014	FALSE	FALSE	FALSE	FALSE	TRUE	TRUE	FALSE	FALSE
Chr4	11013142		.	GTTTTTTTTTTTTTTTTTTTCTTCTACTTTGCTG	GTTTTTTTTTTTTTTTTTTCTTCTACTTTGCTG	471553	34	33	FALSE	repetitive	AB=0.236842;ABP=25.8679;AC=6;AF=0.333333;AN=18;AO=10;CIGAR=1M1D32M;DP=63;DPB=80.0588;DPRA=1.21429;EPP=3.0103;EPPR=8.61041;GTI=3;LEN=1;MEANALT=4.42857;MQM=42;MQMR=40.0526;NS=9;NUMALT=1;ODDS=0.492761;PAIRED=1;PAIREDR=0.947368;PAO=8.66667;PQA=285;PQR=619;PRO=18.1667;QA=254;QR=647;RO=19;RPL=6;RPP=3.87889;RPPR=4.03889;RPR=4;RUN=1;SAF=1;SAP=16.9077;SAR=9;SRF=4;SRP=16.8392;SRR=15;TYPE=del;technology.ILLUMINA=1;MISSING=4	GT:DP:AD:RO:QR:AO:QA:GL	0/0:13:6,1:6:207:1:11:0,-1.12573,-17.3185	./.:5:2,1:2:70:1:25:0,0,0	0/1:9:2,2:2:66:2:48:-2.99938,0,-3.96838	./.:5:2,1:2:68:1:37:0,0,0	0/1:6:1,2:1:35:2:22:-1.0358,0,-2.19086	0/1:8:1,2:1:34:2:74:-5.57553,0,-2.11501	0/0:8:2,0:2:68:0:0:0,-0.60206,-6.04221	./.:5:1,1:1:35:1:37:0,0,0	./.:4:2,0:2:64:0:0:0,0,0	FALSE	FALSE	FALSE	FALSE	FALSE	FALSE	FALSE	FALSE
Chr4	11047545		.	C	T	410365	1	1	SNP	.	AB=0;ABP=0;AC=0;AF=0;AN=18;AO=6;CIGAR=1X;DP=53;DPB=53;DPRA=2.34146;EPP=4.45795;EPPR=8.60069;GTI=0;LEN=1;MEANALT=1;MQM=1;MQMR=1;NS=9;NUMALT=1;ODDS=9.44891;PAIRED=1;PAIREDR=0.914894;PAO=0;PQA=0;PQR=0;PRO=0;QA=222;QR=1689;RO=47;RPL=4;RPP=4.45795;RPPR=47.41;RPR=2;RUN=1;SAF=2;SAP=4.45795;SAR=4;SRF=33;SRP=19.6891;SRR=14;TYPE=snp;technology.ILLUMINA=1;MISSING=5	GT:DP:AD:RO:QR:AO:QA:GL	./.:3:3,0:3:111:0:0:0,0,0	0/0:8:8,0:8:296:0:0:0,-2.40824,-0.729836	./.:5:5,0:5:185:0:0:0,0,0	0/0:9:9,0:9:333:0:0:0,-2.70927,-0.819816	0/0:6:6,0:6:210:0:0:0,-1.80618,-0.549571	./.:2:2,0:2:74:0:0:0,0,0	./.:5:5,0:5:147:0:0:0,0,0	0/0:12:6,6:6:222:6:222:0,-3.06248,0	./.:3:3,0:3:111:0:0:0,0,0	FALSE	FALSE	FALSE	FALSE	FALSE	FALSE	FALSE	FALSE
Chr4	11050654		.	C	A	1104690	1	1	SNP	.	AB=0;ABP=0;AC=0;AF=0;AN=18;AO=2;CIGAR=1X;DP=57;DPB=57;DPRA=1.12;EPP=3.0103;EPPR=11.8936;GTI=0;LEN=1;MEANALT=1;MQM=1;MQMR=1;NS=9;NUMALT=1;ODDS=25.4363;PAIRED=1;PAIREDR=0.981818;PAO=0;PQA=0;PQR=0;PRO=0;QA=48;QR=1959;RO=55;RPL=2;RPP=7.35324;RPPR=105.701;RPR=0;RUN=1;SAF=1;SAP=3.0103;SAR=1;SRF=20;SRP=11.8936;SRR=35;TYPE=snp;technology.ILLUMINA=1;MISSING=4	GT:DP:AD:RO:QR:AO:QA:GL	./.:5:5,0:5:185:0:0:0,0,0	./.:4:4,0:4:136:0:0:0,0,0	0/0:9:9,0:9:333:0:0:0,-2.70927,-0.819816	0/0:7:5,2:5:185:2:48:0,-1.92563,-0.278318	./.:4:4,0:4:148:0:0:0,0,0	0/0:6:6,0:6:222:0:0:0,-1.80618,-0.549877	0/0:9:9,0:9:307:0:0:0,-2.70927,-0.811781	0/0:8:8,0:8:258:0:0:0,-2.40824,-0.721485	./.:5:5,0:5:185:0:0:0,0,0	FALSE	FALSE	FALSE	FALSE	FALSE	FALSE	FALSE	FALSE
Chr4	11050804		.	C	T	820195	1	1	SNP	.	AB=0;ABP=0;AC=2;AF=0.111111;AN=18;AO=4;CIGAR=1X;DP=56;DPB=56;DPRA=1.4;EPP=3.0103;EPPR=12.5903;GTI=0;LEN=1;MEANALT=1;MQM=1;MQMR=1;NS=9;NUMALT=1;ODDS=18.8857;PAIRED=1;PAIREDR=0.941176;PAO=0;PQA=0;PQR=0;PRO=0;QA=148;QR=1875;RO=51;RPL=2;RPP=3.0103;RPPR=81.7368;RPR=2;RUN=1;SAF=2;SAP=3.0103;SAR=2;SRF=33;SRP=12.5903;SRR=18;TYPE=snp;technology.ILLUMINA=1;MISSING=4	GT:DP:AD:RO:QR:AO:QA:GL	0/0:6:5,0:5:185:0:0:0,-1.50515,-0.449899	./.:4:4,0:4:148:0:0:0,0,0	0/0:12:11,1:11:395:1:37:0,-3.51238,-0.899495	./.:3:3,0:3:111:0:0:0,0,0	./.:4:1,3:1:37:3:111:0,0,0	0/0:6:6,0:6:222:0:0:0,-1.80618,-0.549877	0/0:11:11,0:11:407:0:0:0,-3.31133,-0.999776	0/0:8:8,0:8:296:0:0:0,-2.40824,-0.729836	./.:2:2,0:2:74:0:0:0,0,0	FALSE	FALSE	FALSE	FALSE	FALSE	FALSE	FALSE	FALSE
Chr4	11053930		.	C	A	763972	1	1	SNP	.	AB=0;ABP=0;AC=0;AF=0;AN=16;AO=2;CIGAR=1X;DP=39;DPB=39;DPRA=1.27273;EPP=3.0103;EPPR=12.9286;GTI=0;LEN=1;MEANALT=1;MQM=1;MQMR=1;NS=8;NUMALT=1;ODDS=17.5911;PAIRED=1;PAIREDR=1;PAO=0;PQA=0;PQR=0;PRO=0;QA=62;QR=1343;RO=37;RPL=2;RPP=7.35324;RPPR=66.922;RPR=0;RUN=1;SAF=1;SAP=3.0103;SAR=1;SRF=12;SRP=12.9286;SRR=25;TYPE=snp;technology.ILLUMINA=1;MISSING=5	GT:DP:AD:RO:QR:AO:QA:GL	0/0:6:4,2:4:148:2:62:0,-1.61654,-0.180276	./.:2:2,0:2:74:0:0:0,0,0	0/0:8:8,0:8:296:0:0:0,-2.40824,-0.729836	.	./.:3:3,0:3:111:0:0:0,0,0	./.:2:2,0:2:74:0:0:0,0,0	0/0:7:7,0:7:259:0:0:0,-2.10721,-0.639856	./.:5:5,0:5:185:0:0:0,0,0	0/0:6:6,0:6:196:0:0:0,-1.80618,-0.541792	FALSE	FALSE	FALSE	FALSE	FALSE	FALSE	FALSE	FALSE
Chr4	11054063		.	C	T	467200	1	1	SNP	.	AB=0;ABP=0;AC=0;AF=0;AN=18;AO=3;CIGAR=1X;DP=57;DPB=57;DPRA=0.65625;EPP=3.73412;EPPR=16.0391;GTI=0;LEN=1;MEANALT=1;MQM=1;MQMR=1;NS=9;NUMALT=1;ODDS=10.7577;PAIRED=1;PAIREDR=1;PAO=0;PQA=0;PQR=0;PRO=0;QA=111;QR=1948;RO=54;RPL=0;RPP=9.52472;RPPR=49.4959;RPR=3;RUN=1;SAF=2;SAP=3.73412;SAR=1;SRF=38;SRP=22.4731;SRR=16;TYPE=snp;technology.ILLUMINA=1;MISSING=3	GT:DP:AD:RO:QR:AO:QA:GL	./.:2:1,1:1:37:1:37:0,0,0	0/0:7:5,2:5:185:2:74:0,-1.91725,-0.269939	0/0:8:8,0:8:296:0:0:0,-2.40824,-0.729836	0/0:8:8,0:8:284:0:0:0,-2.40824,-0.729532	./.:5:5,0:5:185:0:0:0,0,0	0/0:10:10,0:10:370:0:0:0,-3.0103,-0.909796	./.:3:3,0:3:111:0:0:0,0,0	0/0:6:6,0:6:196:0:0:0,-1.80618,-0.541792	0/0:8:8,0:8:284:0:0:0,-2.40824,-0.729532	FALSE	FALSE	FALSE	FALSE	FALSE	FALSE	FALSE	FALSE
Chr4	11057322		.	C	T	917518	1	1	SNP	.	AB=0;ABP=0;AC=0;AF=0;AN=18;AO=4;CIGAR=1X;DP=59;DPB=59;DPRA=1.02564;EPP=3.0103;EPPR=14.4204;GTI=0;LEN=1;MEANALT=1;MQM=1;MQMR=1;NS=9;NUMALT=1;ODDS=21.1266;PAIRED=1;PAIREDR=0.963636;PAO=0;PQA=0;PQR=0;PRO=0;QA=148;QR=1921;RO=55;RPL=0;RPP=11.6962;RPPR=90.2245;RPR=4;RUN=1;SAF=2;SAP=3.0103;SAR=2;SRF=38;SRP=20.4216;SRR=17;TYPE=snp;technology.ILLUMINA=1;MISSING=4	GT:DP:AD:RO:QR:AO:QA:GL	./.:3:3,0:3:85:0:0:0,0,0	0/0:6:5,1:5:185:1:37:0,-1.7062,-0.359919	./.:5:5,0:5:185:0:0:0,0,0	0/0:13:13,0:13:443:0:0:0,-3.91339,-1.17143	0/0:7:7,0:7:247:0:0:0,-2.10721,-0.639552	./.:5:5,0:5:185:0:0:0,0,0	0/0:9:7,2:7:221:2:74:0,-2.51931,-0.441531	./.:5:4,1:4:148:1:37:0,0,0	0/0:6:6,0:6:222:0:0:0,-1.80618,-0.549877	FALSE	FALSE	FALSE	FALSE	FALSE	FALSE	FALSE	FALSE
Chr4	11060425		.	A	G	567738	1	1	SNP	.	AB=0;ABP=0;AC=0;AF=0;AN=18;AO=2;CIGAR=1X;DP=57;DPB=57;DPRA=1.30612;EPP=3.0103;EPPR=14.4204;GTI=0;LEN=1;MEANALT=1;MQM=1;MQMR=1;NS=9;NUMALT=1;ODDS=13.0726;PAIRED=1;PAIREDR=0.963636;PAO=0;PQA=0;PQR=0;PRO=0;QA=74;QR=1845;RO=55;RPL=2;RPP=7.35324;RPPR=63.0614;RPR=0;RUN=1;SAF=1;SAP=3.0103;SAR=1;SRF=19;SRP=14.4204;SRR=36;TYPE=snp;technology.ILLUMINA=1;MISSING=5	GT:DP:AD:RO:QR:AO:QA:GL	./.:3:3,0:3:73:0:0:0,0,0	./.:5:5,0:5:173:0:0:0,0,0	./.:5:5,0:5:173:0:0:0,0,0	./.:3:3,0:3:111:0:0:0,0,0	0/0:9:9,0:9:321:0:0:0,-2.70927,-0.819513	./.:5:5,0:5:185:0:0:0,0,0	0/0:8:6,2:6:170:2:74:0,-2.21828,-0.343751	0/0:12:12,0:12:432:0:0:0,-3.61236,-1.08945	0/0:7:7,0:7:207:0:0:0,-2.10721,-0.62373	FALSE	FALSE	FALSE	FALSE	FALSE	FALSE	FALSE	FALSE
Chr4	11070222		.	A	C	1337930	1	1	SNP	.	AB=0;ABP=0;AC=2;AF=0.111111;AN=18;AO=2;CIGAR=1X;DP=40;DPB=40;DPRA=0.421053;EPP=3.0103;EPPR=25.8679;GTI=0;LEN=1;MEANALT=1;MQM=1;MQMR=1;NS=9;NUMALT=1;ODDS=30.807;PAIRED=1;PAIREDR=0.973684;PAO=0;PQA=0;PQR=0;PRO=0;QA=62;QR=1406;RO=38;RPL=2;RPP=7.35324;RPPR=85.5263;RPR=0;RUN=1;SAF=1;SAP=3.0103;SAR=1;SRF=9;SRP=25.8679;SRR=29;TYPE=snp;technology.ILLUMINA=1;MISSING=6	GT:DP:AD:RO:QR:AO:QA:GL	./.:5:5,0:5:185:0:0:0,0,0	./.:1:1,0:1:37:0:0:0,0,0	./.:5:5,0:5:185:0:0:0,0,0	0/0:6:6,0:6:222:0:0:0,-1.80618,-0.549877	./.:2:0,2:0:0:2:62:0,0,0	./.:2:2,0:2:74:0:0:0,0,0	0/0:6:6,0:6:222:0:0:0,-1.80618,-0.549877	0/0:9:9,0:9:333:0:0:0,-2.70927,-0.819816	./.:4:4,0:4:148:0:0:0,0,0	FALSE	FALSE	FALSE	FALSE	FALSE	FALSE	FALSE	FALSE
Chr4	11084981		.	C	T	1135300	1	1	SNP	.	AB=0;ABP=0;AC=0;AF=0;AN=18;AO=5;CIGAR=1X;DP=77;DPB=77;DPRA=2.52941;EPP=3.44459;EPPR=19.1893;GTI=0;LEN=1;MEANALT=1;MQM=1;MQMR=1;NS=9;NUMALT=1;ODDS=26.1412;PAIRED=1;PAIREDR=0.985915;PAO=0;PQA=0;PQR=0;PRO=0;QA=159;QR=2565;RO=71;RPL=0;RPP=13.8677;RPPR=116.814;RPR=5;RUN=1;SAF=3;SAP=3.44459;SAR=2;SRF=48;SRP=22.1254;SRR=23;TYPE=snp;technology.ILLUMINA=1;MISSING=3	GT:DP:AD:RO:QR:AO:QA:GL	./.:2:2,0:2:74:0:0:0,0,0	0/0:10:8,2:8:270:2:74:0,-2.82034,-0.531831	0/0:13:12,1:12:432:1:37:0,-3.81341,-0.989475	./.:2:2,0:2:74:0:0:0,0,0	0/0:10:10,0:10:370:0:0:0,-3.0103,-0.909796	0/0:6:5,0:5:185:0:0:0,-1.50515,-0.450634	0/0:20:18,2:18:654:2:48:0,-5.83902,-1.44775	0/0:11:11,0:11:395:0:0:0,-3.31133,-0.999473	./.:3:3,0:3:111:0:0:0,0,0	FALSE	FALSE	FALSE	FALSE	FALSE	FALSE	FALSE	FALSE
Chr4	11086560		.	T	G	717256	1	1	SNP	.	AB=0;ABP=0;AC=0;AF=0;AN=18;AO=2;CIGAR=1X;DP=88;DPB=88;DPRA=1.77778;EPP=7.35324;EPPR=4.62628;GTI=0;LEN=1;MEANALT=1;MQM=1;MQMR=1;NS=9;NUMALT=1;ODDS=16.5154;PAIRED=1;PAIREDR=0.953488;PAO=0;PQA=0;PQR=0;PRO=0;QA=22;QR=3082;RO=86;RPL=1;RPP=3.0103;RPPR=106.433;RPR=1;RUN=1;SAF=1;SAP=3.0103;SAR=1;SRF=32;SRP=15.2311;SRR=54;TYPE=snp;technology.ILLUMINA=1;MISSING=2	GT:DP:AD:RO:QR:AO:QA:GL	0/0:12:12,0:12:432:0:0:0,-3.61236,-1.08945	./.:3:3,0:3:111:0:0:0,0,0	0/0:16:14,2:14:506:2:22:0,-4.64328,-1.09621	0/0:6:6,0:6:170:0:0:0,-1.80618,-0.533708	0/0:8:8,0:8:296:0:0:0,-2.40824,-0.729836	./.:5:5,0:5:185:0:0:0,0,0	0/0:12:12,0:12:432:0:0:0,-3.61236,-1.08945	0/0:13:13,0:13:469:0:0:0,-3.91339,-1.17943	0/0:13:13,0:13:481:0:0:0,-3.91339,-1.17974	FALSE	FALSE	FALSE	FALSE	FALSE	FALSE	FALSE	FALSE
Chr4	11093088		.	C	A	26011900	1	1	SNP	.	AB=0;ABP=0;AC=18;AF=1;AN=18;AO=829;CIGAR=1X;DP=946;DPB=946;DPRA=0;EPP=3.45298;EPPR=3.08518;GTI=0;LEN=1;MEANALT=1.11111;MQM=6.60555;MQMR=19.3621;NS=9;NUMALT=1;ODDS=33.575;PAIRED=0.967431;PAIREDR=0.948276;PAO=0;PQA=0;PQR=0;PRO=0;QA=30200;QR=4068;RO=116;RPL=244;RPP=307.595;RPPR=3.68421;RPR=585;RUN=1;SAF=466;SAP=30.7994;SAR=363;SRF=62;SRP=4.20835;SRR=54;TYPE=snp;technology.ILLUMINA=1;MISSING=5	GT:DP:AD:RO:QR:AO:QA:GL	1/1:88:12,76:12:394:76:2776:-33.9418,-16.8473,0	1/1:79:10,69:10:332:69:2494:-25.4907,-10.4413,0	./.:112:19,93:19:653:93:3381:0,0,0	1/1:96:10,86:10:358:86:3145:-22.5349,-2.80867,0	./.:126:17,109:17:605:109:4000:0,0,0	1/1:87:11,76:11:407:76:2774:-25.5482,-10.662,0	./.:116:14,101:14:506:101:3677:0,0,0	./.:112:9,103:9:333:103:3787:0,0,0	./.:130:14,116:14:480:116:4166:0,0,0	FALSE	FALSE	FALSE	FALSE	FALSE	FALSE	FALSE	FALSE
Chr4	11152456		.	ATTTTTTTTTTTTTTTTTTGCGTCTA	ATTTTTTTTTTTTTTTTTGCGTCTA	1550210	26	25	FALSE	repetitive	AB=0.235294;ABP=34.0496;AC=5;AF=0.277778;AN=18;AO=13;CIGAR=1M1D24M;DP=91;DPB=111.615;DPRA=1.39583;EPP=3.17734;EPPR=3.0103;GTI=3;LEN=1;MEANALT=3.66667;MQM=41.5385;MQMR=41.5417;NS=9;NUMALT=1;ODDS=1.30683;PAIRED=1;PAIREDR=0.895833;PAO=6.25;PQA=213.75;PQR=443.583;PRO=12.5833;QA=445;QR=1691;RO=48;RPL=7;RPP=3.17734;RPPR=4.6389;RPR=6;RUN=1;SAF=6;SAP=3.17734;SAR=7;SRF=19;SRP=7.5342;SRR=29;TYPE=del;technology.ILLUMINA=1;MISSING=2	GT:DP:AD:RO:QR:AO:QA:GL	0/0:8:5,0:5:176:0:0:0,-1.50515,-15.4911	0/0:11:6,0:6:209:0:0:0,-1.80618,-18.4417	0/1:14:2,4:2:70:4:124:-9.08393,0,-4.3664	0/1:8:3,2:3:107:2:74:-5.00901,0,-6.92443	0/1:11:7,4:7:244:4:136:-8.8173,0,-18.2912	0/1:6:4,1:4:142:1:37:-1.59331,0,-10.8298	./.:5:4,0:4:139:0:0:0,0,0	0/0:16:10,1:10:354:1:37:0,-0.0616237,-27.9242	./.:12:7,1:7:250:1:37:0,0,0	FALSE	FALSE	FALSE	FALSE	FALSE	FALSE	TRUE	TRUE
Chr4	11219567		.	GTTTTTTTTTTTTTTTTTTCATGTTTCCA	GTTTTTTTTTTTTTTTTTCATGTTTCCA	402739	29	28	FALSE	repetitive	AB=0.2;ABP=46.0055;AC=6;AF=0.333333;AN=18;AO=12;CIGAR=1M1D27M;DP=80;DPB=83.4828;DPRA=1.79221;EPP=5.9056;EPPR=8.68415;GTI=3;LEN=1;MEANALT=4.57143;MQM=42;MQMR=41.9355;NS=9;NUMALT=1;ODDS=1.0307;PAIRED=1;PAIREDR=0.935484;PAO=1.6;PQA=30.8;PQR=30.8;PRO=1.6;QA=294;QR=1083;RO=31;RPL=4;RPP=5.9056;RPPR=3.64073;RPR=8;RUN=1;SAF=4;SAP=5.9056;SAR=8;SRF=9;SRP=14.8483;SRR=22;TYPE=del;technology.ILLUMINA=1;MISSING=3	GT:DP:AD:RO:QR:AO:QA:GL	./.:5:1,2:1:35:2:48:0,0,0	0/1:11:6,3:6:216:3:73:-3.78402,0,-16.324	0/1:12:4,3:4:138:3:63:-3.46449,0,-10.1059	./.:11:5,1:5:167:1:25:0,0,0	0/1:9:4,1:4:140:1:37:-1.7651,0,-10.9187	./.:4:1,0:1:33:0:0:0,0,0	0/0:7:1,0:1:34:0:0:0,-0.30103,-2.98126	0/0:14:7,1:7:250:1:11:0,-1.42869,-21.0125	0/1:7:2,1:2:70:1:37:-2.35259,0,-5.30392	FALSE	FALSE	FALSE	FALSE	FALSE	TRUE	FALSE	TRUE
Chr4	11262497		.	CAAAAAAAAAAAAAAAAAAGAGCTT	CAAAAAAAAAAAAAAAAAGAGCTT,CAAAAAAAAAAAAAAAAAAAGAGCTT	630345	25	51	FALSE	repetitive	AB=0.257143,0.1875;ABP=20.9405,30.1537;AC=3,3;AF=0.166667,0.166667;AN=18;AO=9,6;CIGAR=1M1D23M,1M1I24M;DP=58;DPB=72.52;DPRA=1.94444,1.77778;EPP=3.25157,4.45795;EPPR=3.73412;GTI=1;LEN=1,1;MEANALT=4,3.5;MQM=41.7778,41.3333;MQMR=40.4444;NS=9;NUMALT=2;ODDS=0.65851;PAIRED=1,1;PAIREDR=0.888889;PAO=9.66667,10.1667;PQA=343.667,362.167;PQR=398.167;PRO=11.1667;QA=270,159;QR=905;RO=27;RPL=0,1;RPP=22.5536,8.80089;RPPR=6.95112;RPR=9,5;RUN=1,1;SAF=5,3;SAP=3.25157,3.0103;SAR=4,3;SRF=15;SRP=3.73412;SRR=12;TYPE=del,ins;technology.ILLUMINA=1,1;MISSING=4	GT:DP:AD:RO:QR:AO:QA:GL	./.:5:5,0,0:5:159:0,0:0,0:0,0,0,0,0,0	1/2:9:2,2,1:2:68:2,1:74,37:-5.2352,-0.0201715,-2.33809,-2.90466,0,-5.52253	0/1:8:2,3,0:2:68:3,0:85,0:-5.98396,0,-4.56401,-6.58602,-5.4671,-12.0146	0/0:6:5,0,0:5:171:0,0:0,0:0,-1.50515,-15.035,-1.50515,-15.035,-15.035	./.:3:2,0,0:2:71:0,0:0,0:0,0,0,0,0,0	./.:4:1,0,0:1:36:0,0:0,0:0,0,0,0,0,0	0/1:11:5,3,1:5:165:3,1:87,11:-5.33269,0,-12.2208,-6.17751,-12.4601,-18.9561	0/2:7:3,1,2:3:99:1,2:24,63:-4.03035,-3.08944,-10.6747,0,-6.07896,-7.31825	./.:5:2,0,2:2:68:0,2:0,48:0,0,0,0,0,0	FALSE	FALSE	FALSE	FALSE	TRUE	FALSE	FALSE	FALSE
Chr4	11284063		.	CTTTTTTTTTTTTTTTTTTTTCTTGCATCG	CTTTTTTTTTTTTTTTTTTTCTTGCATCG	438031	30	29	FALSE	repetitive	AB=0.205128;ABP=32.4644;AC=5;AF=0.277778;AN=18;AO=9;CIGAR=1M1D28M;DP=64;DPB=63.1667;DPRA=1.78571;EPP=3.25157;EPPR=4.58955;GTI=2;LEN=1;MEANALT=4.33333;MQM=41.7778;MQMR=41.9091;NS=9;NUMALT=1;ODDS=2.73236;PAIRED=1;PAIREDR=1;PAO=1.08333;PQA=34.0833;PQR=34.0833;PRO=1.08333;QA=223;QR=754;RO=22;RPL=3;RPP=5.18177;RPPR=9.32731;RPR=6;RUN=1;SAF=4;SAP=3.25157;SAR=5;SRF=6;SRP=12.8806;SRR=16;TYPE=del;technology.ILLUMINA=1;MISSING=4	GT:DP:AD:RO:QR:AO:QA:GL	./.:2:1,0:1:35:0:0:0,0,0	./.:5:2,1:2:69:1:11:0,0,0	0/0:9:3,0:3:101:0:0:0,-0.90309,-8.98974	0/0:11:6,1:6:203:1:11:0,-1.12946,-17.0381	0/1:8:3,1:3:105:1:31:-1.58595,0,-8.10269	./.:3:2,0:2:69:0:0:0,0,0	0/1:7:2,2:2:68:2:48:-3.05784,0,-4.89037	0/1:14:2,3:2:69:3:85:-5.96011,0,-4.6043	./.:5:1,1:1:35:1:37:0,0,0	FALSE	FALSE	FALSE	FALSE	FALSE	FALSE	FALSE	FALSE
Chr4	11306971		.	TAAAAAAAAAAAAAAAAAAAAGAATAAAGAAATGGCT	TAAAAAAAAAAAAAAAAAAAGAATAAAGAAATGGCT,TAAAAAAAAAAAAAAAAAAAAAGAATAAAGAAATGGCT	530073	37	75	FALSE	repetitive	AB=0.269231,0.214286;ABP=15.0369,22.8638;AC=4,3;AF=0.222222,0.166667;AN=18;AO=7,6;CIGAR=1M1D35M,1M1I36M;DP=62;DPB=62.5135;DPRA=0.866667,0.933333;EPP=5.80219,4.45795;EPPR=4.25114;GTI=4;LEN=1,1;MEANALT=3.5,3.5;MQM=41.7143,41.3333;MQMR=41.2143;NS=9;NUMALT=2;ODDS=0.469446;PAIRED=1,1;PAIREDR=0.964286;PAO=3,3;PQA=91.5,91.5;PQR=91.5;PRO=3;QA=209,184;QR=973;RO=28;RPL=2,5;RPP=5.80219,8.80089;RPPR=7.97367;RPR=5,1;RUN=1,1;SAF=3,5;SAP=3.32051,8.80089;SAR=4,1;SRF=8;SRP=14.1779;SRR=20;TYPE=del,ins;technology.ILLUMINA=1,1;MISSING=1	GT:DP:AD:RO:QR:AO:QA:GL	0/2:8:3,0,3:3:105:0,3:0,85:-5.64806,-6.55115,-14.9253,0,-8.44273,-7.53964	0/0:6:3,0,0:3:104:0,0:0,0:0,-0.90309,-9.26116,-0.90309,-9.26116,-9.26116	0/2:6:3,0,1:3:103:0,1:0,37:-2.08499,-2.98808,-10.3287,0,-7.38839,-7.08736	./.:5:3,1,0:3:102:1,0:25,0:0,0,0,0,0,0	0/1:7:1,1,1:1:33:1,1:37,25:-2.63938,0,-2.3349,-1.0021,-0.696514,-3.33337	0/2:7:4,0,1:4:140:0,1:0,37:-1.80017,-3.00429,-14.1954,0,-11.2604,-10.9594	0/0:9:7,0,0:7:244:0,0:0,0:0,-2.10721,-21.6356,-2.10721,-21.6356,-21.6356	0/1:6:2,1,0:2:72:1,0:37,0:-2.36168,0,-5.42173,-2.96374,-5.72276,-8.66189	0/1:8:2,4,0:2:70:4,0:110,0:-7.9768,0,-4.45586,-8.57886,-5.65998,-14.1545	FALSE	FALSE	FALSE	TRUE	FALSE	FALSE	FALSE	FALSE
Chr4	11312208		.	TAAAAAAAAAAAAAAAATGCT	TAAAAAAAAAAAAAAATGCT	1576290	21	20	FALSE	repetitive	AB=0.195122;ABP=69.2137;AC=5;AF=0.277778;AN=18;AO=17;CIGAR=1M1D19M;DP=127;DPB=126.143;DPRA=1.42424;EPP=3.13803;EPPR=3.1137;GTI=2;LEN=1;MEANALT=3.5;MQM=41.7647;MQMR=41.7857;NS=9;NUMALT=1;ODDS=1.90328;PAIRED=0.882353;PAIREDR=0.988095;PAO=0;PQA=0;PQR=0;PRO=0;QA=567;QR=2964;RO=84;RPL=8;RPP=3.13803;RPPR=3.1137;RPR=9;RUN=1;SAF=9;SAP=3.13803;SAR=8;SRF=38;SRP=4.66476;SRR=46;TYPE=del;technology.ILLUMINA=1;MISSING=1	GT:DP:AD:RO:QR:AO:QA:GL	0/1:12:7,3:7:250:3:99:-5.72989,0,-18.9886	0/1:23:13,4:13:453:4:148:-7.71868,0,-34.7865	0/0:12:7,1:7:242:1:25:0,-0.161968,-19.1302	0/1:10:6,2:6:216:2:74:-4.06423,0,-16.5346	0/0:12:9,0:9:317:0:0:0,-2.70927,-27.815	0/0:6:6,0:6:215:0:0:0,-1.80618,-19.1832	0/1:17:10,4:10:359:4:136:-7.72744,0,-27.2608	./.:20:13,3:13:453:3:85:0,0,0	0/0:15:13,0:13:459:0:0:0,-3.91339,-39.519	FALSE	TRUE	TRUE	FALSE	FALSE	FALSE	FALSE	FALSE
Chr4	11357976		.	GTTTTTTTTTTTTTTTTTTTTTTGTTGGGTGTGTATATA	GTTTTTTTTTTTTTTTTTTTTTTTGTTGGGTGTGTATATA	445463	39	40	FALSE	repetitive	AB=0.232558;ABP=29.7245;AC=5;AF=0.277778;AN=18;AO=10;CIGAR=1M1I38M;DP=61;DPB=61.359;DPRA=1.91111;EPP=3.87889;EPPR=4.74748;GTI=0;LEN=1;MEANALT=4.8;MQM=39.8;MQMR=41.7;NS=9;NUMALT=1;ODDS=0.0353262;PAIRED=0.8;PAIREDR=0.95;PAO=2;PQA=52.6667;PQR=52.6667;PRO=2;QA=249;QR=692;RO=20;RPL=3;RPP=6.48466;RPPR=6.91895;RPR=7;RUN=1;SAF=3;SAP=6.48466;SAR=7;SRF=1;SRP=38.1882;SRR=19;TYPE=ins;technology.ILLUMINA=1;MISSING=2	GT:DP:AD:RO:QR:AO:QA:GL	./.:1:1,0:1:35:0:0:0,0,0	0/0:6:4,0:4:139:0:0:0,-1.20412,-12.2816	0/1:9:2,2:2:70:2:56:-3.75156,0,-4.96132	0/0:7:1,0:1:36:0:0:0,-0.30103,-3.18466	0/1:7:2,3:2:72:3:85:-5.91269,0,-4.82304	./.:4:1,0:1:35:0:0:0,0,0	0/1:7:2,1:2:70:1:25:-1.34662,0,-5.30269	0/1:13:4,2:4:131:2:48:-2.42966,0,-9.83532	0/1:7:3,2:3:104:2:35:-1.34224,0,-7.69341	FALSE	FALSE	FALSE	FALSE	FALSE	FALSE	FALSE	FALSE
Chr4	11384007		.	AGGGCT	AGGCT	17792200	6	5	FALSE	.	AB=0;ABP=0;AC=18;AF=1;AN=18;AO=74;CIGAR=1M1D4M;DP=78;DPB=65;DPRA=0;EPP=45.3834;EPPR=0;GTI=0;LEN=1;MEANALT=1.44444;MQM=38.6892;MQMR=0;NS=9;NUMALT=1;ODDS=9.45979;PAIRED=0.864865;PAIREDR=0;PAO=0;PQA=0;PQR=0;PRO=0;QA=2121;QR=0;RO=0;RPL=43;RPP=7.23587;RPPR=0;RPR=31;RUN=1;SAF=39;SAP=3.47981;SAR=35;SRF=0;SRP=0;SRR=0;TYPE=del;technology.ILLUMINA=1;MISSING=3	GT:DP:AD:RO:QR:AO:QA:GL	./.:5:0,5:0:0:5:161:0,0,0	./.:5:0,4:0:0:4:122:0,0,0	1/1:11:0,9:0:0:9:308:-26.6194,-2.70927,0	./.:5:0,5:0:0:5:159:0,0,0	1/1:14:0,14:0:0:14:401:-34.9214,-4.21442,0	1/1:6:0,6:0:0:6:144:-12.7832,-1.80618,0	1/1:16:0,16:0:0:16:397:-34.5936,-4.81648,0	1/1:6:0,5:0:0:5:161:-14.0513,-1.50515,0	1/1:10:0,10:0:0:10:268:-23.7764,-3.0103,0	FALSE	FALSE	FALSE	FALSE	FALSE	FALSE	FALSE	FALSE
Chr4	11384013		.	GAAGTATTCC	GAGGTATTTCC	17673600	10	11	FALSE	.	AB=0;ABP=0;AC=18;AF=1;AN=18;AO=64;CIGAR=2M1X3M1I4M;DP=71;DPB=82.1;DPRA=0;EPP=37.7539;EPPR=0;GTI=0;LEN=11;MEANALT=1.66667;MQM=39.0625;MQMR=0;NS=9;NUMALT=1;ODDS=10.1053;PAIRED=0.875;PAIREDR=0;PAO=9.16667;PQA=271;PQR=265;PRO=8.66667;QA=2108;QR=0;RO=0;RPL=34;RPP=3.55317;RPPR=0;RPR=30;RUN=1;SAF=36;SAP=5.18177;SAR=28;SRF=0;SRP=0;SRR=0;TYPE=complex;technology.ILLUMINA=1;MISSING=5	GT:DP:AD:RO:QR:AO:QA:GL	./.:4:0,4:0:0:4:134:0,0,0	./.:5:0,5:0:0:5:160:0,0,0	1/1:12:0,12:0:0:12:398:-34.5302,-3.61236,0	./.:5:0,4:0:0:4:145:0,0,0	1/1:9:0,7:0:0:7:232:-19.7892,-2.10721,0	./.:5:0,4:0:0:4:132:0,0,0	1/1:17:0,14:0:0:14:440:-38.1313,-4.21442,0	./.:4:0,4:0:0:4:126:0,0,0	1/1:10:0,10:0:0:10:341:-30.1823,-3.0103,0	FALSE	FALSE	FALSE	FALSE	FALSE	FALSE	FALSE	FALSE
Chr4	11461449		.	CAAAAAAAAAAAAAAAAAGAGATTGT	CAAAAAAAAAAAAAAAAAAGAGATTGT	469392	26	27	FALSE	repetitive	AB=0.219512;ABP=31.0276;AC=4;AF=0.222222;AN=18;AO=10;CIGAR=1M1I25M;DP=76;DPB=76.4615;DPRA=1.29655;EPP=10.8276;EPPR=3.21711;GTI=7;LEN=1;MEANALT=3.4;MQM=42;MQMR=41.119;NS=9;NUMALT=1;ODDS=0.815102;PAIRED=1;PAIREDR=0.97619;PAO=0.333333;PQA=3.66667;PQR=3.66667;PRO=0.333333;QA=267;QR=1400;RO=42;RPL=8;RPP=10.8276;RPPR=8.18047;RPR=2;RUN=1;SAF=4;SAP=3.87889;SAR=6;SRF=26;SRP=8.18047;SRR=16;TYPE=ins;technology.ILLUMINA=1;MISSING=2	GT:DP:AD:RO:QR:AO:QA:GL	0/0:6:4,1:4:139:1:11:0,-0.594392,-11.3732	0/0:8:5,0:5:168:0:0:0,-1.50515,-14.8372	0/0:6:6,0:6:201:0:0:0,-1.80618,-18.0777	0/1:12:4,5:4:132:5:133:-8.97977,0,-9.04222	./.:9:5,1:5:169:1:24:0,0,0	0/0:10:6,0:6:195:0:0:0,-1.80618,-15.8612	0/1:8:4,1:4:134:1:37:-1.7274,0,-10.3224	0/1:12:6,2:6:197:2:62:-3.0626,0,-15.0588	./.:5:2,0:2:65:0:0:0,0,0	FALSE	FALSE	FALSE	TRUE	FALSE	FALSE	FALSE	FALSE
Chr4	11524372		.	AATATATATATATATATATATATATATATATATG	AATATATATATATATATATATATATATATATG	1050470	34	32	FALSE	repetitive	AB=0.32;ABP=10.0459;AC=6;AF=0.375;AN=16;AO=9;CIGAR=1M2D31M;DP=40;DPB=39;DPRA=1.11429;EPP=3.25157;EPPR=4.58955;GTI=1;LEN=2;MEANALT=2.2;MQM=41.7778;MQMR=41.9091;NS=8;NUMALT=1;ODDS=0.52148;PAIRED=0.888889;PAIREDR=1;PAO=0;PQA=0;PQR=0;PRO=0;QA=283;QR=760;RO=22;RPL=4;RPP=3.25157;RPPR=9.32731;RPR=5;RUN=1;SAF=4;SAP=3.25157;SAR=5;SRF=14;SRP=6.56362;SRR=8;TYPE=del;technology.ILLUMINA=1;MISSING=4	GT:DP:AD:RO:QR:AO:QA:GL	./.:3:2,1:2:69:1:11:0,0,0	0/1:8:2,2:2:71:2:74:-5.31565,0,-5.09779	0/1:6:4,2:4:139:2:74:-4.99713,0,-10.7646	0/0:6:4,0:4:133:0:0:0,-1.20412,-11.8652	./.:2:2,0:2:71:0:0:0,0,0	.	0/1:8:2,3:2:72:3:87:-6.20261,0,-4.82627	./.:1:0,1:0:0:1:37:0,0,0	0/0:6:6,0:6:205:0:0:0,-1.80618,-18.3266	FALSE	FALSE	FALSE	FALSE	FALSE	FALSE	FALSE	FALSE
Chr4	11534996		.	GAAAAAAAAAAAAAAAAACTATGT	GAAAAAAAAAAAAAAAAAACTATGT	555258	24	25	FALSE	repetitive	AB=0.230769;ABP=19.3799;AC=2;AF=0.125;AN=16;AO=7;CIGAR=1M1I23M;DP=77;DPB=81.125;DPRA=1.46341;EPP=5.80219;EPPR=3.06598;GTI=4;LEN=1;MEANALT=4.33333;MQM=42;MQMR=41.0769;NS=8;NUMALT=1;ODDS=2.84578;PAIRED=0.857143;PAIREDR=0.923077;PAO=3.58333;PQA=127.667;PQR=163.667;PRO=4.58333;QA=217;QR=1353;RO=39;RPL=2;RPP=5.80219;RPPR=3.51141;RPR=5;RUN=1;SAF=5;SAP=5.80219;SAR=2;SRF=18;SRP=3.51141;SRR=21;TYPE=ins;technology.ILLUMINA=1;MISSING=2	GT:DP:AD:RO:QR:AO:QA:GL	0/0:10:5,1:5:175:1:11:0,-0.824777,-14.5132	.	./.:14:8,1:8:276:1:37:0,0,0	0/0:11:5,0:5:171:0:0:0,-1.50515,-15.1386	0/0:6:1,0:1:35:0:0:0,-0.30103,-3.1056	0/0:10:5,0:5:174:0:0:0,-1.50515,-13.5302	0/0:8:6,0:6:211:0:0:0,-1.80618,-18.6611	0/0:6:4,0:4:140:0:0:0,-1.20412,-12.4254	0/1:12:5,5:5:171:5:169:-11.8697,0,-12.1674	FALSE	FALSE	FALSE	FALSE	FALSE	TRUE	FALSE	FALSE
Chr4	11555671		.	GTTTTTTTTTTTTTTTTCTGTTTTTGTCACGATC	GTTTTTTTTTTTTTTTCTGTTTTTGTCACGATC	2533380	34	33	FALSE	repetitive	AB=0.222222;ABP=15.074;AC=8;AF=0.444444;AN=18;AO=23;CIGAR=1M1D32M;DP=85;DPB=99.8235;DPRA=1.2;EPP=10.6577;EPPR=9.95901;GTI=2;LEN=1;MEANALT=5;MQM=41.7391;MQMR=42;NS=9;NUMALT=1;ODDS=0.337834;PAIRED=0.869565;PAIREDR=1;PAO=9.66667;PQA=314;PQR=922;PRO=26.6667;QA=517;QR=694;RO=20;RPL=14;RPP=5.3706;RPPR=4.74748;RPR=9;RUN=1;SAF=4;SAP=24.253;SAR=19;SRF=2;SRP=30.8051;SRR=18;TYPE=del;technology.ILLUMINA=1;MISSING=0	GT:DP:AD:RO:QR:AO:QA:GL	0/0:7:1,0:1:33:0:0:0,-0.30103,-2.9393	0/0:7:4,0:4:140:0:0:0,-1.20412,-12.3686	0/1:10:5,2:5:172:2:48:-2.1089,0,-13.1	1/1:11:0,7:0:0:7:171:-15.0972,-2.10721,0	1/1:12:0,9:0:0:9:165:-14.5866,-2.70927,0	0/0:11:4,0:4:139:0:0:0,-1.20412,-12.2702	1/1:10:0,3:0:0:3:59:-5.20383,-0.90309,0	0/0:9:5,0:5:174:0:0:0,-1.50515,-15.3548	0/1:8:1,2:1:36:2:74:-5.57257,0,-2.26561	TRUE	FALSE	FALSE	FALSE	TRUE	TRUE	TRUE	TRUE
Chr4	11607545		.	C	A	5743110	1	1	SNP	.	AB=0.6;ABP=3.87889;AC=3;AF=0.166667;AN=18;AO=23;CIGAR=1X;DP=152;DPB=152;DPRA=0.756;EPP=3.10471;EPPR=3.83512;GTI=0;LEN=1;MEANALT=1;MQM=42;MQMR=41.9845;NS=9;NUMALT=1;ODDS=5.68627;PAIRED=1;PAIREDR=0.992248;PAO=0;PQA=0;PQR=0;PRO=0;QA=815;QR=4627;RO=129;RPL=11;RPP=3.10471;RPPR=3.83512;RPR=12;RUN=1;SAF=13;SAP=3.86001;SAR=10;SRF=66;SRP=3.1618;SRR=63;TYPE=snp;technology.ILLUMINA=1;MISSING=0	GT:DP:AD:RO:QR:AO:QA:GL	0/0:26:26,0:26:926:0:0:0,-7.82678,-81.1927	0/0:20:20,0:20:740:0:0:0,-6.0206,-64.8105	1/1:17:0,17:0:0:17:605:-53.1692,-5.11751,0	0/0:19:19,0:19:679:0:0:0,-5.71957,-59.6158	0/0:22:22,0:22:790:0:0:0,-6.62266,-69.2852	0/1:10:4,6:4:148:6:210:-15.685,0,-10.2383	0/0:13:13,0:13:443:0:0:0,-3.91339,-39.0115	0/0:14:14,0:14:518:0:0:0,-4.21442,-45.4748	0/0:11:11,0:11:383:0:0:0,-3.31133,-33.7746	FALSE	FALSE	FALSE	FALSE	FALSE	FALSE	FALSE	FALSE
Chr4	11636999		.	CAAAAAAAAAAACCTT	CAAAAAAAAAAAACCTT,CAAAAAAAAAAAAACCTT	21229500	16	36	FALSE	repetitive	AB=0.767677,0.153846;ABP=64.6231,70.66;AC=10,4;AF=0.555556,0.222222;AN=18;AO=86,11;CIGAR=1M1I15M,1M2I15M;DP=112;DPB=119.125;DPRA=0,0;EPP=5.53527,7.94546;EPPR=3.0103;GTI=6;LEN=1,2;MEANALT=2.44444,3;MQM=41.9767,41.4545;MQMR=42;NS=9;NUMALT=2;ODDS=1.30974;PAIRED=0.965116,0.909091;PAIREDR=1;PAO=0,0;PQA=0,0;PQR=0;PRO=0;QA=2693,370;QR=274;RO=8;RPL=31,6;RPP=17.5541,3.20771;RPPR=7.35324;RPR=55,5;RUN=1,1;SAF=37,8;SAP=6.64625,7.94546;SAR=49,3;SRF=4;SRP=3.0103;SRR=4;TYPE=ins,ins;technology.ILLUMINA=1,1;MISSING=6	GT:DP:AD:RO:QR:AO:QA:GL	./.:6:1,5,0:1:35:5,0:147,0:0,0,0,0,0,0	1/2:13:0,9,3:0:0:9,3:285,111:-31.2818,-8.88759,-6.17832,-22.6036,0,-21.7005	1/2:9:1,5,3:1:33:5,3:185,86:-18.4012,-4.04672,-5.17492,-12.0185,0,-13.7325	1/1:13:0,10,1:0:0:10,1:269,37:-23.7041,-3.0103,0,-20.7757,-0.0696036,-20.4747	./.:11:1,9,0:1:33:9,0:309,0:0,0,0,0,0,0	./.:10:0,8,1:0:0:8,1:246,37:0,0,0,0,0,0	./.:17:2,15,0:2:70:15,0:473,0:0,0,0,0,0,0	./.:15:1,11,2:1:35:11,2:333,62:0,0,0,0,0,0	./.:18:2,14,1:2:68:14,1:446,37:0,0,0,0,0,0	FALSE	FALSE	FALSE	FALSE	FALSE	FALSE	FALSE	FALSE
Chr4	11652137		.	CAAAAAAAAAAAAAAAAATCGTT	CAAAAAAAAAAAAAAAATCGTT	680337	23	22	FALSE	repetitive	AB=0.236842;ABP=25.8679;AC=4;AF=0.222222;AN=18;AO=9;CIGAR=1M1D21M;DP=80;DPB=80.3913;DPRA=1.13095;EPP=5.18177;EPPR=3.79993;GTI=6;LEN=1;MEANALT=2.5;MQM=42;MQMR=41.8182;NS=9;NUMALT=1;ODDS=0.498548;PAIRED=1;PAIREDR=0.954545;PAO=0;PQA=0;PQR=0;PRO=0;QA=283;QR=1530;RO=44;RPL=3;RPP=5.18177;RPPR=3.20771;RPR=6;RUN=1;SAF=6;SAP=5.18177;SAR=3;SRF=27;SRP=7.94546;SRR=17;TYPE=del;technology.ILLUMINA=1;MISSING=2	GT:DP:AD:RO:QR:AO:QA:GL	0/0:7:6,0:6:211:0:0:0,-1.80618,-18.6448	./.:11:6,1:6:213:1:37:0,0,0	0/0:11:8,0:8:275:0:0:0,-2.40824,-24.3583	0/1:9:3,4:3:102:4:136:-9.7848,0,-6.85493	0/1:10:5,2:5:173:2:36:-1.12033,0,-13.1911	0/0:9:5,0:5:175:0:0:0,-1.50515,-15.4619	0/1:8:5,2:5:175:2:74:-4.40006,0,-13.3616	./.:4:2,0:2:71:0:0:0,0,0	0/0:11:4,0:4:135:0:0:0,-1.20412,-11.9535	FALSE	FALSE	FALSE	FALSE	FALSE	FALSE	FALSE	FALSE
Chr4	11652894		.	TTATATATATATATATATATATATC	TTATATATATATATATATATATC	1053920	25	23	FALSE	repetitive	AB=0.25;ABP=26.8965;AC=6;AF=0.333333;AN=18;AO=13;CIGAR=1M2D22M;DP=82;DPB=81.64;DPRA=1.28261;EPP=16.5402;EPPR=3.0471;GTI=2;LEN=2;MEANALT=2.33333;MQM=38.0769;MQMR=41.6271;NS=9;NUMALT=1;ODDS=0.87712;PAIRED=0.923077;PAIREDR=0.966102;PAO=0.333333;PQA=10.3333;PQR=10.3333;PRO=0.333333;QA=397;QR=2035;RO=59;RPL=5;RPP=4.51363;RPPR=3.0471;RPR=8;RUN=1;SAF=8;SAP=4.51363;SAR=5;SRF=36;SRP=9.23028;SRR=23;TYPE=del;technology.ILLUMINA=1;MISSING=4	GT:DP:AD:RO:QR:AO:QA:GL	./.:5:5,0:5:167:0:0:0,0,0	0/0:6:6,0:6:213:0:0:0,-1.80618,-18.9962	0/0:12:10,0:10:350:0:0:0,-3.0103,-30.758	./.:8:7,1:7:235:1:37:0,0,0	0/0:12:9,1:9:302:1:25:0,-0.738188,-24.4872	./.:3:0,1:0:0:1:3:0,0,0	0/1:13:6,5:6:202:5:147:-9.56928,0,-14.6023	0/1:16:11,4:11:388:4:148:-8.46846,0,-29.7822	./.:7:5,1:5:178:1:37:0,0,0	FALSE	FALSE	FALSE	FALSE	FALSE	FALSE	FALSE	FALSE
Chr4	11652928		.	CAAAAAAAAAAAAAAATTTGATC	CAAAAAAAAAAAAAATTTGATC	582308	23	22	FALSE	repetitive	AB=0.194444;ABP=32.2045;AC=3;AF=0.166667;AN=18;AO=9;CIGAR=1M1D21M;DP=80;DPB=79.7391;DPRA=1.13939;EPP=5.18177;EPPR=3.6537;GTI=2;LEN=1;MEANALT=3.2;MQM=37.6667;MQMR=41.8519;NS=9;NUMALT=1;ODDS=0.773501;PAIRED=0.777778;PAIREDR=0.944444;PAO=0.5;PQA=18.5;PQR=18.5;PRO=0.5;QA=261;QR=1869;RO=54;RPL=5;RPP=3.25157;RPPR=3.6537;RPR=4;RUN=1;SAF=3;SAP=5.18177;SAR=6;SRF=26;SRP=3.17115;SRR=28;TYPE=del;technology.ILLUMINA=1;MISSING=4	GT:DP:AD:RO:QR:AO:QA:GL	./.:4:4,0:4:136:0:0:0,0,0	0/0:6:4,1:4:144:1:11:0,-0.515436,-11.8088	0/0:9:6,0:6:213:0:0:0,-1.80618,-18.735	./.:12:8,1:8:280:1:37:0,0,0	0/0:10:8,0:8:271:0:0:0,-2.40824,-24.0623	./.:5:2,1:2:69:1:3:0,0,0	./.:10:7,1:7:241:1:37:0,0,0	0/1:14:6,5:6:204:5:173:-11.8843,0,-14.6842	0/0:10:9,0:9:311:0:0:0,-2.70927,-27.5724	FALSE	FALSE	FALSE	FALSE	FALSE	FALSE	FALSE	FALSE
Chr4	11675795		.	GTTTGA	GTTGA	14706200	6	5	InDel - reference allele	.	AB=0;ABP=0;AC=8;AF=0.444444;AN=18;AO=56;CIGAR=1M1D4M;DP=126;DPB=116.667;DPRA=1;EPP=5.49198;EPPR=3.04271;GTI=0;LEN=1;MEANALT=1;MQM=41.2857;MQMR=41.8806;NS=9;NUMALT=1;ODDS=6.32323;PAIRED=0.946429;PAIREDR=0.970149;PAO=0;PQA=0;PQR=0;PRO=0;QA=1869;QR=2345;RO=67;RPL=33;RPP=6.88793;RPPR=17.3031;RPR=23;RUN=1;SAF=27;SAP=3.16541;SAR=29;SRF=32;SRP=3.30199;SRR=35;TYPE=del;technology.ILLUMINA=1;MISSING=0	GT:DP:AD:RO:QR:AO:QA:GL	1/1:24:0,24:0:0:24:761:-66.5083,-7.22472,0	1/1:13:0,13:0:0:13:469:-41.2634,-3.91339,0	1/1:10:0,10:0:0:10:344:-30.2746,-3.0103,0	0/0:12:12,0:12:418:0:0:0,-3.61236,-37.0032	0/0:16:14,0:14:490:0:0:0,-4.21442,-43.0081	1/1:9:0,9:0:0:9:295:-26.1043,-2.70927,0	0/0:14:13,0:13:473:0:0:0,-3.91339,-41.5451	0/0:13:13,0:13:433:0:0:0,-3.91339,-38.3786	0/0:15:15,0:15:531:0:0:0,-4.51545,-46.8072	FALSE	FALSE	FALSE	TRUE	FALSE	FALSE	FALSE	FALSE
Chr4	11702951		.	CTTTTTTTTTTTTTTTTAGTTTTCTTTTAAG	CTTTTTTTTTTTTTTTAGTTTTCTTTTAAG	507067	31	30	FALSE	repetitive	AB=0.225806;ABP=23.254;AC=3;AF=0.166667;AN=18;AO=7;CIGAR=1M1D29M;DP=86;DPB=86.0323;DPRA=1.12727;EPP=3.32051;EPPR=10.206;GTI=1;LEN=1;MEANALT=4;MQM=42;MQMR=42;NS=9;NUMALT=1;ODDS=0.769961;PAIRED=1;PAIREDR=0.980392;PAO=0;PQA=0;PQR=0;PRO=0;QA=221;QR=1765;RO=51;RPL=3;RPP=3.32051;RPPR=6.45911;RPR=4;RUN=1;SAF=3;SAP=3.32051;SAR=4;SRF=19;SRP=10.206;SRR=32;TYPE=del;technology.ILLUMINA=1;MISSING=3	GT:DP:AD:RO:QR:AO:QA:GL	0/0:7:7,0:7:242:0:0:0,-2.10721,-21.6395	0/0:10:5,0:5:173:0:0:0,-1.50515,-15.3391	0/0:12:10,0:10:346:0:0:0,-3.0103,-30.5526	0/0:8:5,0:5:173:0:0:0,-1.50515,-15.3847	0/0:13:8,0:8:278:0:0:0,-2.40824,-24.5847	./.:5:1,0:1:36:0:0:0,0,0	./.:5:4,1:4:133:1:37:0,0,0	./.:8:6,1:6:211:1:37:0,0,0	0/1:18:5,5:5:173:5:147:-9.95777,0,-12.3114	FALSE	FALSE	FALSE	FALSE	FALSE	FALSE	FALSE	FALSE
Chr4	11799692		.	GATTTTTTTTTTTTTTTCTCATCTCTG	GATTTTTTTTTTTTTTTTCTCATCTCTG	7856170	27	28	FALSE	repetitive	AB=0.377778;ABP=8.84915;AC=13;AF=0.722222;AN=18;AO=37;CIGAR=2M1I25M;DP=85;DPB=88;DPRA=0;EPP=5.88603;EPPR=4.45795;GTI=4;LEN=1;MEANALT=5.11111;MQM=41.3243;MQMR=42;NS=9;NUMALT=1;ODDS=0.97835;PAIRED=0.972973;PAIREDR=1;PAO=0;PQA=0;PQR=0;PRO=0;QA=1131;QR=208;RO=6;RPL=16;RPP=4.47751;RPPR=3.0103;RPR=21;RUN=1;SAF=8;SAP=28.8919;SAR=29;SRF=1;SRP=8.80089;SRR=5;TYPE=ins;technology.ILLUMINA=1;MISSING=2	GT:DP:AD:RO:QR:AO:QA:GL	1/1:10:0,3:0:0:3:75:-6.75412,-0.90309,0	1/1:14:0,9:0:0:9:309:-27.1185,-2.70927,0	0/1:9:2,5:2:68:5:185:-14.0945,0,-3.94762	0/1:10:1,3:1:35:3:85:-6.258,0,-1.89596	1/1:8:0,4:0:0:4:122:-10.7262,-1.20412,0	1/1:8:0,4:0:0:4:136:-11.9424,-1.20412,0	./.:13:1,7:1:35:7:183:0,0,0	0/1:8:1,1:1:35:1:11:-0.363963,0,-2.50845	./.:5:1,1:1:35:1:25:0,0,0	TRUE	FALSE	FALSE	FALSE	FALSE	FALSE	FALSE	FALSE
Chr4	11855952		.	TAAAAAAAAAAAGAATATAAGATAT	TAAAAAAAAAAAAGAATATAAGATAT	21777000	25	26	FALSE	repetitive	AB=0.73913;ABP=14.4341;AC=16;AF=0.888889;AN=18;AO=80;CIGAR=1M1I24M;DP=93;DPB=97.8;DPRA=0;EPP=6.91895;EPPR=5.18177;GTI=2;LEN=1;MEANALT=1.88889;MQM=41.725;MQMR=42;NS=9;NUMALT=1;ODDS=5.10893;PAIRED=0.9625;PAIREDR=1;PAO=3.33333;PQA=90;PQR=90;PRO=3.33333;QA=2648;QR=140;RO=4;RPL=51;RPP=16.1477;RPPR=11.6962;RPR=29;RUN=1;SAF=37;SAP=3.98746;SAR=43;SRF=3;SRP=5.18177;SRR=1;TYPE=ins;technology.ILLUMINA=1;MISSING=2	GT:DP:AD:RO:QR:AO:QA:GL	0/1:9:2,6:2:67:6:222:-16.8373,0,-3.42389	1/1:9:0,8:0:0:8:219:-19.045,-2.40824,0	1/1:9:0,7:0:0:7:221:-19.4549,-2.10721,0	./.:5:0,4:0:0:4:122:0,0,0	1/1:11:0,11:0:0:11:347:-30.8558,-3.31133,0	1/1:12:0,11:0:0:11:369:-32.4331,-3.31133,0	1/1:12:0,12:0:0:12:411:-36.2294,-3.61236,0	1/1:12:0,10:0:0:10:355:-31.0349,-3.0103,0	./.:14:2,11:2:73:11:382:0,0,0	FALSE	TRUE	FALSE	FALSE	FALSE	FALSE	FALSE	FALSE
Chr4	11865647		.	ATTTTTTTTTTTTTCTCCCTAA	ATTTTTTTTTTTTTTCTCCCTAA	423217	22	23	FALSE	repetitive	AB=0.15873;ABP=66.7413;AC=5;AF=0.277778;AN=18;AO=10;CIGAR=1M1I21M;DP=105;DPB=105.591;DPRA=1.2;EPP=3.0103;EPPR=12.6881;GTI=3;LEN=1;MEANALT=3;MQM=42;MQMR=42;NS=9;NUMALT=1;ODDS=1.19315;PAIRED=1;PAIREDR=0.975309;PAO=1.5;PQA=36.5;PQR=36.5;PRO=1.5;QA=346;QR=2859;RO=81;RPL=6;RPP=3.87889;RPPR=4.32391;RPR=4;RUN=1;SAF=5;SAP=3.0103;SAR=5;SRF=42;SRP=3.25157;SRR=39;TYPE=ins;technology.ILLUMINA=1;MISSING=3	GT:DP:AD:RO:QR:AO:QA:GL	0/0:6:6,0:6:216:0:0:0,-1.80618,-19.2581	0/1:12:8,2:8:285:2:74:-3.49757,0,-22.0642	./.:20:15,2:15:521:2:62:0,0,0	0/1:9:2,3:2:72:3:111:-8.25694,0,-4.86701	./.:13:11,2:11:393:2:62:0,0,0	0/0:15:13,0:13:458:0:0:0,-3.91339,-40.3244	0/0:14:13,0:13:463:0:0:0,-3.91339,-40.8067	./.:9:7,1:7:245:1:37:0,0,0	0/0:7:6,0:6:206:0:0:0,-1.80618,-18.2727	FALSE	FALSE	FALSE	FALSE	FALSE	FALSE	FALSE	FALSE
Chr4	11887317		.	TTATATATATATATATATATATAC	TTATATATATATATATATATAC	1698050	24	22	FALSE	repetitive	AB=0.291667;ABP=21.1059;AC=4;AF=0.222222;AN=18;AO=15;CIGAR=1M2D21M;DP=95;DPB=93.3333;DPRA=1.43529;EPP=4.31318;EPPR=6.02623;GTI=0;LEN=2;MEANALT=2;MQM=41.7333;MQMR=41.6944;NS=9;NUMALT=1;ODDS=0.29944;PAIRED=1;PAIREDR=0.930556;PAO=0;PQA=0;PQR=0;PRO=0;QA=479;QR=2581;RO=72;RPL=10;RPP=6.62942;RPPR=3.13094;RPR=5;RUN=1;SAF=8;SAP=3.15506;SAR=7;SRF=38;SRP=3.49285;SRR=34;TYPE=del;technology.ILLUMINA=1;MISSING=2	GT:DP:AD:RO:QR:AO:QA:GL	0/0:13:12,0:12:436:0:0:0,-3.61236,-38.076	0/1:11:6,3:6:217:3:85:-4.7505,0,-16.354	0/0:13:11,1:11:389:1:25:0,-1.36981,-31.9272	./.:9:7,1:7:242:1:37:0,0,0	0/1:9:4,5:4:147:5:173:-12.7027,0,-10.4671	./.:2:2,0:2:71:0:0:0,0,0	0/0:10:9,0:9:320:0:0:0,-2.70927,-28.2445	0/0:9:8,0:8:292:0:0:0,-2.40824,-25.7173	0/1:19:13,5:13:467:5:159:-8.47091,0,-35.4994	FALSE	FALSE	FALSE	FALSE	FALSE	TRUE	FALSE	TRUE
Chr4	11899878		.	ACAAAAAAAAAAAAAAAAAAAAAAAGAATTTGACAT	AAAAAAAAAAAAAAAAAAAAAAAAAGAATTTGACAT	543174	36	36	SNP	.	AB=0.2;ABP=10.8276;AC=10;AF=0.555556;AN=18;AO=9;CIGAR=1M1X34M;DP=41;DPB=59.5278;DPRA=1.36364;EPP=3.25157;EPPR=3.0103;GTI=4;LEN=1;MEANALT=4;MQM=33.8889;MQMR=42;NS=9;NUMALT=1;ODDS=0.220982;PAIRED=0.888889;PAIREDR=0.75;PAO=8;PQA=200;PQR=1616;PRO=47;QA=207;QR=138;RO=4;RPL=4;RPP=3.25157;RPPR=5.18177;RPR=5;RUN=1;SAF=0;SAP=22.5536;SAR=9;SRF=1;SRP=5.18177;SRR=3;TYPE=snp;technology.ILLUMINA=1;MISSING=5	GT:DP:AD:RO:QR:AO:QA:GL	0/1:7:2,1:2:68:1:19:-0.805965,0,-5.14224	./.:5:0,2:0:0:2:27:0,0,0	./.:2:0,0:0:0:0:0:0,0,0	0/0:6:1,0:1:34:0:0:0,-0.30103,-3.02702	1/1:7:0,2:0:0:2:42:-3.49615,-0.60206,0	./.:3:0,0:0:0:0:0:0,0,0	./.:3:1,1:1:36:1:37:0,0,0	./.:1:0,1:0:0:1:37:0,0,0	1/1:7:0,2:0:0:2:45:-4.02912,-0.60206,0	FALSE	FALSE	FALSE	FALSE	FALSE	FALSE	FALSE	FALSE
Chr4	11973512		.	CAAAAAAAAAAAAAAAATAGGTGC	CAAAAAAAAAAAAAAATAGGTGC	429874	24	23	FALSE	repetitive	AB=0.163636;ABP=57.0602;AC=5;AF=0.277778;AN=18;AO=10;CIGAR=1M1D22M;DP=87;DPB=90.6667;DPRA=1.3913;EPP=3.0103;EPPR=5.99147;GTI=7;LEN=1;MEANALT=2.5;MQM=41.6;MQMR=41.9322;NS=9;NUMALT=1;ODDS=2.19079;PAIRED=1;PAIREDR=0.983051;PAO=1.33333;PQA=49;PQR=153;PRO=4.33333;QA=332;QR=2036;RO=59;RPL=7;RPP=6.48466;RPPR=7.46366;RPR=3;RUN=1;SAF=4;SAP=3.87889;SAR=6;SRF=26;SRP=4.81373;SRR=33;TYPE=del;technology.ILLUMINA=1;MISSING=4	GT:DP:AD:RO:QR:AO:QA:GL	./.:6:5,1:5:171:1:37:0,0,0	./.:5:3,0:3:92:0:0:0,0,0	0/1:11:6,2:6:206:2:62:-3.044,0,-15.8117	0/1:9:4,3:4:140:3:111:-7.63508,0,-10.2549	0/0:9:8,1:8:286:1:11:0,-1.60959,-24.3176	./.:19:12,2:12:417:2:74:0,0,0	./.:10:6,1:6:210:1:37:0,0,0	0/0:8:6,0:6:207:0:0:0,-1.80618,-18.2274	0/0:10:9,0:9:307:0:0:0,-2.70927,-27.2433	FALSE	FALSE	FALSE	FALSE	FALSE	FALSE	TRUE	FALSE
Chr4	11980134		.	CTTTTTTTTTTTTTTTTTTCCAAAC	CTTTTTTTTTTTTTTTTTCCAAAC	737085	25	24	FALSE	repetitive	AB=0.192308;ABP=45.7716;AC=5;AF=0.277778;AN=18;AO=10;CIGAR=1M1D23M;DP=93;DPB=92.64;DPRA=1.01463;EPP=3.0103;EPPR=3.0608;GTI=2;LEN=1;MEANALT=4.4;MQM=41.8;MQMR=41.5349;NS=9;NUMALT=1;ODDS=0.772021;PAIRED=1;PAIREDR=0.953488;PAO=0.142857;PQA=3.57143;PQR=3.57143;PRO=0.142857;QA=308;QR=1480;RO=43;RPL=1;RPP=16.9077;RPPR=3.0608;RPR=9;RUN=1;SAF=6;SAP=3.87889;SAR=4;SRF=15;SRP=11.5447;SRR=28;TYPE=del;technology.ILLUMINA=1;MISSING=1	GT:DP:AD:RO:QR:AO:QA:GL	0/0:11:5,0:5:165:0:0:0,-1.50515,-14.6407	0/1:8:1,2:1:34:2:48:-3.32878,0,-2.12742	0/1:11:4,1:4:136:1:37:-1.7411,0,-10.548	0/1:17:4,3:4:137:3:99:-6.61036,0,-9.98692	0/0:9:7,0:7:242:0:0:0,-2.10721,-21.4955	./.:5:4,1:4:141:1:37:0,0,0	0/0:9:5,0:5:174:0:0:0,-1.50515,-14.6563	0/0:12:8,0:8:277:0:0:0,-2.40824,-24.5003	0/1:11:5,3:5:174:3:87:-5.35178,0,-12.9986	FALSE	FALSE	FALSE	FALSE	FALSE	TRUE	TRUE	FALSE
Chr4	11982399		.	CTTTTTTTTTTTTTTGGTAC	CTTTTTTTTTTTTTGGTAC	1292560	20	19	FALSE	repetitive	AB=0.289474;ABP=17.6392;AC=3;AF=0.166667;AN=18;AO=12;CIGAR=1M1D18M;DP=113;DPB=112.45;DPRA=1.18534;EPP=3.0103;EPPR=3.24022;GTI=2;LEN=1;MEANALT=2.5;MQM=40.5;MQMR=42;NS=9;NUMALT=1;ODDS=1.13646;PAIRED=1;PAIREDR=0.988235;PAO=0;PQA=0;PQR=0;PRO=0;QA=368;QR=2969;RO=85;RPL=5;RPP=3.73412;RPPR=3.24022;RPR=7;RUN=1;SAF=5;SAP=3.73412;SAR=7;SRF=44;SRP=3.24022;SRR=41;TYPE=del;technology.ILLUMINA=1;MISSING=1	GT:DP:AD:RO:QR:AO:QA:GL	./.:8:6,1:6:206:1:37:0,0,0	0/0:18:14,0:14:494:0:0:0,-4.21442,-43.4811	0/0:11:11,0:11:392:0:0:0,-3.31133,-34.7078	0/1:19:11,4:11:384:4:110:-5.16252,0,-29.2936	0/1:11:4,6:4:128:6:210:-15.5439,0,-8.50921	0/0:6:6,0:6:206:0:0:0,-1.80618,-18.5018	0/0:14:13,0:13:460:0:0:0,-3.91339,-40.594	0/0:17:14,1:14:490:1:11:0,-3.58507,-42.2462	0/0:9:6,0:6:209:0:0:0,-1.80618,-18.4825	FALSE	FALSE	FALSE	FALSE	FALSE	FALSE	TRUE	TRUE
Chr4	12053198		.	CTTTTTTTTTTTTTTTTACAATTTATAAG	CTTTTTTTTTTTTTTTTTACAATTTATAAG,CTTTTTTTTTTTTTTTACAATTTATAAG	795919	29	59	FALSE	repetitive	AB=0.183099,0.137255;ABP=64.9431,61.2994;AC=5,2;AF=0.277778,0.111111;AN=18;AO=14,7;CIGAR=1M1I28M,1M1D27M;DP=120;DPB=120.517;DPRA=1.43333,1.02;EPP=3.63072,10.7656;EPPR=3.71532;GTI=3;LEN=1,1;MEANALT=2.83333,3.75;MQM=42,42;MQMR=41.7662;NS=9;NUMALT=2;ODDS=0.791714;PAIRED=1,1;PAIREDR=0.961039;PAO=0.2,0.2;PQA=7.4,7.4;PQR=7.4;PRO=0.2;QA=444,209;QR=2680;RO=77;RPL=8,2;RPP=3.63072,5.80219;RPPR=13.1908;RPR=6,5;RUN=1,1;SAF=8,3;SAP=3.63072,3.32051;SAR=6,4;SRF=31;SRP=9.35551;SRR=46;TYPE=ins,del;technology.ILLUMINA=1,1;MISSING=3	GT:DP:AD:RO:QR:AO:QA:GL	./.:11:8,1,1:8:275:1,1:37,11:0,0,0,0,0,0	0/2:9:3,0,2:3:104:0,2:0,74:-5.0112,-5.91429,-14.1998,0,-8.3277,-7.72564	0/0:15:13,1,0:13:462:1,0:37,0:0,-0.867749,-37.3884,-3.91339,-37.6895,-40.613	0/1:15:10,4,0:10:348:4,0:110,0:-5.58991,0,-26.6148,-8.60021,-27.8189,-36.2786	0/1:16:9,4,2:9:310:4,2:124,62:-7.05371,0,-23.4837,-4.88894,-19.8268,-28.9473	./.:15:9,0,2:9:312:0,2:0,62:0,0,0,0,0,0	0/1:20:12,3,0:12:413:3,0:99,0:-4.24476,0,-32.0076,-7.85712,-32.9107,-40.7021	0/0:10:6,0,0:6:207:0,0:0,0:0,-1.80618,-17.6081,-1.80618,-17.6081,-17.6081	./.:9:7,1,0:7:249:1,0:37,0:0,0,0,0,0,0	FALSE	FALSE	FALSE	FALSE	TRUE	FALSE	TRUE	TRUE
Chr4	12087262		.	GTATCAAAGTCT	GTCAAGTAACTT	16389100	12	12	SNP	.	AB=0;ABP=0;AC=18;AF=1;AN=18;AO=119;CIGAR=2M5X1M3X1M;DP=123;DPB=123.333;DPRA=0;EPP=3.02855;EPPR=0;GTI=0;LEN=12;MEANALT=1.33333;MQM=17.4454;MQMR=0;NS=9;NUMALT=1;ODDS=14.8574;PAIRED=0.97479;PAIREDR=0;PAO=0;PQA=0;PQR=37;PRO=1;QA=3772;QR=0;RO=0;RPL=59;RPP=3.02855;RPPR=0;RPR=60;RUN=1;SAF=58;SAP=3.17453;SAR=61;SRF=0;SRP=0;SRR=0;TYPE=complex;technology.ILLUMINA=1;MISSING=1	GT:DP:AD:RO:QR:AO:QA:GL	1/1:12:0,12:0:0:12:413:-15.9072,-3.61236,0	./.:5:0,5:0:0:5:105:0,0,0	1/1:14:0,12:0:0:12:410:-23.7307,-3.61236,0	1/1:11:0,11:0:0:11:393:-16.1103,-3.31133,0	1/1:19:0,19:0:0:19:571:-18.2664,-5.71957,0	1/1:18:0,17:0:0:17:498:-20.8302,-5.11751,0	1/1:22:0,21:0:0:21:691:-36.4429,-6.32163,0	1/1:9:0,9:0:0:9:302:-17.252,-2.70927,0	1/1:13:0,13:0:0:13:389:-13.7792,-3.91339,0	FALSE	FALSE	FALSE	FALSE	FALSE	FALSE	FALSE	FALSE
Chr4	12112846		.	GTTTTTTTTTTTGTCA	GTTTTTTTTTTTTGTCA	20056900	16	17	FALSE	repetitive	AB=0.76087;ABP=30.2009;AC=14;AF=0.777778;AN=18;AO=86;CIGAR=1M1I15M;DP=109;DPB=116.312;DPRA=0;EPP=3.91929;EPPR=3.87889;GTI=2;LEN=1;MEANALT=2.33333;MQM=41.0814;MQMR=40.2;NS=9;NUMALT=1;ODDS=0.783021;PAIRED=0.94186;PAIREDR=1;PAO=1.66667;PQA=57.6667;PQR=57.6667;PRO=1.66667;QA=2609;QR=340;RO=10;RPL=42;RPP=3.1113;RPPR=6.48466;RPR=44;RUN=1;SAF=38;SAP=5.53527;SAR=48;SRF=5;SRP=3.0103;SRR=5;TYPE=ins;technology.ILLUMINA=1;MISSING=2	GT:DP:AD:RO:QR:AO:QA:GL	1/1:13:1,11:1:34:11:345:-27.3401,-0.498019,0	0/1:20:4,15:4:133:15:479:-36.3317,0,-5.46293	1/1:8:0,7:0:0:7:221:-19.5176,-2.10721,0	1/1:14:0,11:0:0:11:301:-26.2044,-3.31133,0	0/1:6:2,4:2:69:4:148:-11.4424,0,-4.61311	./.:9:1,7:1:37:7:207:0,0,0	1/1:12:0,8:0:0:8:247:-21.4904,-2.40824,0	1/1:16:0,14:0:0:14:444:-38.8798,-4.21442,0	./.:11:2,9:2:67:9:217:0,0,0	FALSE	FALSE	FALSE	FALSE	FALSE	FALSE	FALSE	TRUE
Chr4	12124538		.	GTTTTTTTTTTTTTTTTCTTGTTGTAAA	GTTTTTTTTTTTTTTTTTCTTGTTGTAAA	7125280	28	29	FALSE	repetitive	AB=0.393443;ABP=9.02635;AC=13;AF=0.722222;AN=18;AO=40;CIGAR=1M1I27M;DP=89;DPB=93.8571;DPRA=0;EPP=10.8276;EPPR=3.20771;GTI=6;LEN=1;MEANALT=4.66667;MQM=41.45;MQMR=42;NS=9;NUMALT=1;ODDS=1.87728;PAIRED=0.975;PAIREDR=1;PAO=1.42857;PQA=38.9524;PQR=38.9524;PRO=1.42857;QA=1055;QR=387;RO=11;RPL=20;RPP=3.0103;RPPR=3.20771;RPR=20;RUN=1;SAF=16;SAP=6.48466;SAR=24;SRF=1;SRP=19.0002;SRR=10;TYPE=ins;technology.ILLUMINA=1;MISSING=5	GT:DP:AD:RO:QR:AO:QA:GL	0/1:13:3,3:3:106:3:73:-4.64594,0,-7.5304	./.:5:0,2:0:0:2:48:0,0,0	./.:2:0,2:0:0:2:48:0,0,0	0/1:14:5,4:5:178:4:110:-6.97972,0,-12.9427	1/1:17:0,10:0:0:10:267:-23.1759,-3.0103,0	./.:4:0,2:0:0:2:74:0,0,0	./.:10:1,5:1:33:5:107:0,0,0	0/1:11:1,3:1:36:3:85:-6.24295,0,-1.95989	./.:13:1,9:1:34:9:243:0,0,0	FALSE	FALSE	FALSE	FALSE	FALSE	FALSE	FALSE	FALSE
Chr4	12132833		.	C	T	497196	1	1	SNP - not unique	.	AB=0;ABP=0;AC=14;AF=0.777778;AN=18;AO=70;CIGAR=1X;DP=133;DPB=133;DPRA=0;EPP=4.12706;EPPR=3.04477;GTI=1;LEN=1;MEANALT=1;MQM=1.7;MQMR=1;NS=9;NUMALT=1;ODDS=11.4484;PAIRED=0.971429;PAIREDR=0.968254;PAO=0;PQA=0;PQR=0;PRO=0;QA=2501;QR=2257;RO=63;RPL=37;RPP=3.50664;RPPR=3.872;RPR=33;RUN=1;SAF=35;SAP=3.0103;SAR=35;SRF=30;SRP=3.32051;SRR=33;TYPE=snp;technology.ILLUMINA=1;MISSING=0	GT:DP:AD:RO:QR:AO:QA:GL	1/1:13:5,8:5:173:8:284:-1.27254,-3.4538,0	1/1:20:11,9:11:383:9:333:-1.82279,-5.02143,0	1/1:12:5,7:5:185:7:233:-0.628824,-3.15246,0	1/1:21:7,14:7:259:14:505:-1.62619,-5.68177,0	0/0:18:12,6:12:444:6:210:0,-4.86897,-0.540184	1/1:12:5,7:5:185:7:259:-0.17996,-3.15246,0	0/0:14:7,7:7:259:7:233:0,-3.58263,-0.00806323	1/1:12:6,6:6:184:6:222:-0.0083895,-3.07087,0	1/1:11:5,6:5:185:6:222:-0.0899798,-2.85143,0	FALSE	FALSE	FALSE	FALSE	TRUE	FALSE	FALSE	TRUE
Chr4	12156968		.	CAAAAAAAAAAAAAAAAAAAAAGTTATGTG	CAAAAAAAAAAAAAAAAAAAAGTTATGTG	514316	30	29	FALSE	repetitive	AB=0.214286;ABP=32.7905;AC=5;AF=0.277778;AN=18;AO=9;CIGAR=1M1D28M;DP=76;DPB=90.9333;DPRA=0.988235;EPP=5.18177;EPPR=5.45321;GTI=4;LEN=1;MEANALT=4.4;MQM=37.4444;MQMR=41.8125;NS=9;NUMALT=1;ODDS=2.79794;PAIRED=0.888889;PAIREDR=0.96875;PAO=5.95;PQA=211.5;PQR=257.5;PRO=7.28333;QA=241;QR=1098;RO=32;RPL=6;RPP=5.18177;RPPR=5.45321;RPR=3;RUN=1;SAF=6;SAP=5.18177;SAR=3;SRF=18;SRP=4.09604;SRR=14;TYPE=del;technology.ILLUMINA=1;MISSING=1	GT:DP:AD:RO:QR:AO:QA:GL	0/0:10:6,0:6:202:0:0:0,-1.80618,-17.9263	0/1:8:2,1:2:72:1:11:-0.0730695,0,-5.44719	./.:5:3,0:3:101:0:0:0,0,0	0/1:8:1,3:1:34:3:59:-3.91721,0,-1.82158	0/0:12:5,0:5:168:0:0:0,-1.50515,-14.8701	0/1:11:4,1:4:136:1:37:-1.74099,0,-10.4516	0/0:7:6,0:6:208:0:0:0,-1.80618,-18.2933	0/1:6:1,3:1:37:3:97:-7.01206,0,-2.01989	0/1:9:4,1:4:140:1:37:-1.73834,0,-10.843	FALSE	FALSE	FALSE	FALSE	FALSE	FALSE	FALSE	FALSE
Chr4	12211003		.	CAAAAAAAAAAAAAAAAAATGTTTG	CAAAAAAAAAAAAAAAAATGTTTG	1511920	25	24	FALSE	repetitive	AB=0.214286;ABP=42.7172;AC=5;AF=0.277778;AN=18;AO=15;CIGAR=1M1D23M;DP=88;DPB=87.52;DPRA=2.075;EPP=4.31318;EPPR=5.9056;GTI=5;LEN=1;MEANALT=3.5;MQM=41.7333;MQMR=40.8542;NS=9;NUMALT=1;ODDS=1.94991;PAIRED=1;PAIREDR=0.958333;PAO=0.4;PQA=14.8;PQR=14.8;PRO=0.4;QA=453;QR=1679;RO=48;RPL=7;RPP=3.15506;RPPR=11.8771;RPR=8;RUN=1;SAF=5;SAP=6.62942;SAR=10;SRF=23;SRP=3.19126;SRR=25;TYPE=del;technology.ILLUMINA=1;MISSING=2	GT:DP:AD:RO:QR:AO:QA:GL	0/1:12:8,2:8:278:2:74:-3.45337,0,-19.3381	0/1:17:9,3:9:315:3:111:-6.12485,0,-24.1641	0/1:9:4,1:4:137:1:37:-1.75386,0,-10.6659	0/0:7:3,1:3:102:1:11:0,-0.222713,-8.11426	0/0:10:7,1:7:246:1:11:0,-1.51737,-20.6767	./.:6:5,1:5:174:1:25:0,0,0	0/1:12:3,5:3:106:5:173:-12.8395,0,-6.99437	./.:5:3,0:3:107:0:0:0,0,0	0/0:10:6,1:6:214:1:11:0,-1.15058,-17.8777	FALSE	FALSE	FALSE	FALSE	FALSE	FALSE	FALSE	FALSE
Chr4	12242370		.	TAAAAAAAAAAAAAAAAAAAATCTCAGAAC	TAAAAAAAAAAAAAAAAAAATCTCAGAAC	1827310	30	29	FALSE	repetitive	AB=0.269231;ABP=27.0635;AC=6;AF=0.333333;AN=18;AO=14;CIGAR=1M1D28M;DP=72;DPB=78.8667;DPRA=1.3;EPP=5.49198;EPPR=11.486;GTI=5;LEN=1;MEANALT=3.5;MQM=38.8571;MQMR=41.5484;NS=9;NUMALT=1;ODDS=1.06531;PAIRED=0.857143;PAIREDR=0.967742;PAO=3.65;PQA=132.4;PQR=243.4;PRO=6.65;QA=455;QR=1055;RO=31;RPL=8;RPP=3.63072;RPPR=8.68415;RPR=6;RUN=1;SAF=7;SAP=3.0103;SAR=7;SRF=15;SRP=3.08035;SRR=16;TYPE=del;technology.ILLUMINA=1;MISSING=3	GT:DP:AD:RO:QR:AO:QA:GL	./.:4:1,2:1:32:2:74:0,0,0	0/1:9:2,3:2:67:3:111:-8.10479,0,-4.43372	0/0:8:4,0:4:137:0:0:0,-1.20412,-12.0438	./.:13:7,1:7:236:1:37:0,0,0	./.:4:2,0:2:69:0:0:0,0,0	0/1:6:2,1:2:66:1:37:-2.36105,0,-4.9953	0/0:8:5,0:5:174:0:0:0,-1.50515,-15.2983	0/1:10:4,3:4:142:3:86:-5.45246,0,-10.322	0/1:10:4,4:4:132:4:110:-6.89775,0,-9.34494	FALSE	FALSE	FALSE	FALSE	FALSE	FALSE	FALSE	FALSE
Chr4	12261502		.	ATTTTTTTTTTTTTTACTTGTTGA	ATTTTTTTTTTTTTACTTGTTGA	680107	24	23	FALSE	repetitive	AB=0.228571;ABP=25.4075;AC=3;AF=0.166667;AN=18;AO=8;CIGAR=1M1D22M;DP=109;DPB=121.375;DPRA=0.945946;EPP=3.0103;EPPR=3.0103;GTI=1;LEN=1;MEANALT=2;MQM=42;MQMR=41.2907;NS=9;NUMALT=1;ODDS=0.318102;PAIRED=1;PAIREDR=0.930233;PAO=4.5;PQA=161.5;PQR=634.5;PRO=17.5;QA=284;QR=3005;RO=86;RPL=5;RPP=4.09604;RPPR=3.41429;RPR=3;RUN=1;SAF=5;SAP=4.09604;SAR=3;SRF=44;SRP=3.1113;SRR=42;TYPE=del;technology.ILLUMINA=1;MISSING=2	GT:DP:AD:RO:QR:AO:QA:GL	0/1:15:9,5:9:320:5:185:-11.902,0,-23.8375	0/0:14:12,0:12:414:0:0:0,-3.61236,-35.8683	0/1:11:8,2:8:286:2:62:-2.45038,0,-22.0592	0/0:13:11,0:11:384:0:0:0,-3.31133,-33.8512	0/0:14:11,0:11:381:0:0:0,-3.31133,-32.9099	./.:2:1,0:1:36:0:0:0,0,0	0/0:15:13,0:13:451:0:0:0,-3.91339,-39.7006	./.:9:7,1:7:250:1:37:0,0,0	0/0:16:14,0:14:483:0:0:0,-4.21442,-41.3315	FALSE	FALSE	FALSE	FALSE	FALSE	FALSE	FALSE	FALSE
Chr4	12264591		.	CAAAAAAAAAAAAAAAATCCATTT	CAAAAAAAAAAAAAAATCCATTT,CAAAAAAAAAAAAAAAAATCCATTT	581943	24	49	FALSE	repetitive	AB=0.196429,0.375;ABP=47.8357,5.18177;AC=3,1;AF=0.166667,0.0555556;AN=18;AO=12,6;CIGAR=1M1D22M,1M1I23M;DP=98;DPB=98.625;DPRA=2,1.90476;EPP=3.73412,8.80089;EPPR=8.32883;GTI=1;LEN=1,1;MEANALT=2.4,3;MQM=42,42;MQMR=41.6087;NS=9;NUMALT=2;ODDS=3.64043;PAIRED=1,1;PAIREDR=0.985507;PAO=1.66667,1.66667;PQA=52.6667,52.6667;PQR=52.6667;PRO=1.66667;QA=342,158;QR=2419;RO=69;RPL=7,2;RPP=3.73412,4.45795;RPPR=6.81824;RPR=5,4;RUN=1,1;SAF=6,3;SAP=3.0103,3.0103;SAR=6,3;SRF=33;SRP=3.29354;SRR=36;TYPE=del,ins;technology.ILLUMINA=1,1;MISSING=4	GT:DP:AD:RO:QR:AO:QA:GL	0/1:13:8,4,0:8:281:4,0:84,0:-3.58453,0,-20.8907,-5.99277,-22.0949,-28.2874	0/1:11:7,2,0:7:243:2,0:36,0:-0.544341,0,-18.8293,-2.65155,-19.4314,-22.0405	./.:16:13,3,0:13:461:3,0:111,0:0,0,0,0,0,0	./.:4:4,0,0:4:141:0,0:0,0:0,0,0,0,0,0	./.:5:3,0,0:3:109:0,0:0,0:0,0,0,0,0,0	0/0:14:13,0,0:13:454:0,0:0,0:0,-3.91339,-39.3097,-3.91339,-39.3097,-39.3097	0/0:14:11,1,0:11:384:1,0:37,0:0,-0.337334,-30.5429,-3.31133,-30.8439,-33.7683	0/2:16:7,2,6:7:244:2,6:74,158:-9.94415,-6.18394,-24.9235,0,-13.47,-17.5142	./.:5:3,0,0:3:102:0,0:0,0:0,0,0,0,0,0	FALSE	FALSE	FALSE	FALSE	FALSE	FALSE	FALSE	FALSE
Chr4	12272291		.	GAAAAAAAAAAAAAAAAAACTAAACACTTT	GAAAAAAAAAAAAAAAAACTAAACACTTT,GAAAAAAAAAAAAAAAAAAACTAAACACTTT	432944	30	61	FALSE	repetitive	AB=0.275,0.230769;ABP=20.5992,19.3799;AC=5,2;AF=0.277778,0.111111;AN=18;AO=11,7;CIGAR=1M1D28M,1M1I29M;DP=84;DPB=95.7667;DPRA=0.774194,0.857143;EPP=4.78696,3.32051;EPPR=7.35324;GTI=6;LEN=1,1;MEANALT=4.4,4;MQM=41.8182,42;MQMR=41.9375;NS=9;NUMALT=2;ODDS=0.0646478;PAIRED=1,1;PAIREDR=0.96875;PAO=7,8;PQA=236.333,270.333;PQR=440.333;PRO=13;QA=239,157;QR=1086;RO=32;RPL=8,3;RPP=7.94546,3.32051;RPPR=3.28173;RPR=3,4;RUN=1,1;SAF=6,3;SAP=3.20771,3.32051;SAR=5,4;SRF=21;SRP=9.79615;SRR=11;TYPE=del,ins;technology.ILLUMINA=1,1;MISSING=0	GT:DP:AD:RO:QR:AO:QA:GL	0/1:8:1,3,0:1:32:3,0:47,0:-2.98447,0,-1.65058,-3.2855,-2.55367,-5.83886	0/1:13:4,4,0:4:132:4,0:96,0:-6.02541,0,-9.31357,-7.22953,-10.5177,-17.7318	0/2:13:8,0,2:8:272:0,2:0,62:-2.44037,-4.84861,-26.451,0,-21.5929,-20.9909	0/0:11:4,0,0:4:135:0,0:0,0:0,-1.20412,-11.9796,-1.20412,-11.9796,-11.9796	0/0:10:5,0,1:5:173:0,1:0,11:0,-1.50515,-15.3296,-0.827026,-14.656,-14.355	0/1:6:1,2,0:1:31:2,0:48,0:-3.30726,0,-1.87398,-3.60829,-2.47604,-6.07902	0/0:10:7,0,0:7:240:0,0:0,0:0,-2.10721,-21.2138,-2.10721,-21.2138,-21.2138	0/1:6:1,1,1:1:36:1,1:11,11:-0.370035,0,-2.56708,0,-2.20277,-2.56708	1/2:7:1,1,3:1:35:1,3:37,73:-5.40612,-2.77226,-5.22327,-0.184989,0,-2.02959	TRUE	FALSE	FALSE	FALSE	FALSE	TRUE	FALSE	FALSE
Chr4	12273877		.	TAAAAAAAAAAAAAAAAAAAACTGCT	TAAAAAAAAAAAAAAAAAAACTGCT	654507	26	25	FALSE	repetitive	AB=0.257143;ABP=20.9405;AC=6;AF=0.333333;AN=18;AO=10;CIGAR=1M1D24M;DP=81;DPB=81.1538;DPRA=1.792;EPP=3.87889;EPPR=3.51141;GTI=5;LEN=1;MEANALT=4.4;MQM=40.2;MQMR=41.4103;NS=9;NUMALT=1;ODDS=0.358744;PAIRED=1;PAIREDR=1;PAO=0.5;PQA=18.5;PQR=18.5;PRO=0.5;QA=268;QR=1354;RO=39;RPL=5;RPP=3.0103;RPPR=7.52028;RPR=5;RUN=1;SAF=5;SAP=3.0103;SAR=5;SRF=19;SRP=3.06598;SRR=20;TYPE=del;technology.ILLUMINA=1;MISSING=3	GT:DP:AD:RO:QR:AO:QA:GL	./.:5:0,0:0:0:0:0:0,0,0	0/1:14:8,3:8:279:3:85:-4.17808,0,-21.3184	0/0:6:4,0:4:137:0:0:0,-1.20412,-12.185	0/1:7:4,1:4:133:1:37:-1.77862,0,-9.59491	0/0:21:9,1:9:316:1:11:0,-2.04329,-26.8541	./.:5:3,0:3:103:0:0:0,0,0	./.:4:2,1:2:72:1:11:0,0,0	0/1:10:3,4:3:104:4:124:-8.93421,0,-7.16317	0/0:9:6,0:6:210:0:0:0,-1.80618,-18.5207	FALSE	FALSE	FALSE	FALSE	FALSE	FALSE	FALSE	FALSE
Chr4	12349068		.	GAAAAAAAAAAAGCACAAAAATC	GAAAAAAAAAAGCACAAAAATC	492607	23	22	FALSE	repetitive	AB=0.24;ABP=17.6895;AC=2;AF=0.111111;AN=18;AO=6;CIGAR=1M1D21M;DP=97;DPB=96.7826;DPRA=1.21528;EPP=3.0103;EPPR=3.98746;GTI=1;LEN=1;MEANALT=2.5;MQM=42;MQMR=41.525;NS=9;NUMALT=1;ODDS=0.83473;PAIRED=0.833333;PAIREDR=0.95;PAO=0;PQA=0;PQR=0;PRO=0;QA=210;QR=2818;RO=80;RPL=3;RPP=3.0103;RPPR=3.11887;RPR=3;RUN=1;SAF=4;SAP=4.45795;SAR=2;SRF=40;SRP=3.0103;SRR=40;TYPE=del;technology.ILLUMINA=1;MISSING=3	GT:DP:AD:RO:QR:AO:QA:GL	0/0:9:8,0:8:272:0:0:0,-2.40824,-23.0749	0/1:12:6,4:6:214:4:148:-9.99919,0,-15.8682	./.:4:4,0:4:143:0:0:0,0,0	./.:13:10,2:10:351:2:62:0,0,0	0/0:6:6,0:6:209:0:0:0,-1.80618,-18.7185	./.:5:3,0:3:105:0:0:0,0,0	0/0:17:15,0:15:535:0:0:0,-4.51545,-47.0914	0/0:11:11,0:11:392:0:0:0,-3.31133,-34.7232	0/0:20:17,0:17:597:0:0:0,-5.11751,-52.5586	FALSE	FALSE	FALSE	FALSE	FALSE	FALSE	FALSE	FALSE
Chr4	12362076		.	CTTTTTTTTTTTTTTTTTTTGCAAC	CTTTTTTTTTTTTTTTTTTGCAAC	606590	25	24	FALSE	repetitive	AB=0.263158;ABP=30.7823;AC=6;AF=0.333333;AN=18;AO=16;CIGAR=1M1D23M;DP=86;DPB=103.76;DPRA=1.00752;EPP=5.18177;EPPR=10.8276;GTI=2;LEN=1;MEANALT=3.85714;MQM=39.125;MQMR=41.35;NS=9;NUMALT=1;ODDS=2.05107;PAIRED=0.875;PAIREDR=0.9;PAO=5.33333;PQA=184.333;PQR=649.333;PRO=18.3333;QA=332;QR=1339;RO=40;RPL=8;RPP=3.0103;RPPR=3.22745;RPR=8;RUN=1;SAF=4;SAP=11.6962;SAR=12;SRF=17;SRP=4.96463;SRR=23;TYPE=del;technology.ILLUMINA=1;MISSING=1	GT:DP:AD:RO:QR:AO:QA:GL	0/0:11:5,0:5:165:0:0:0,-1.50515,-14.6823	0/0:8:5,0:5:168:0:0:0,-1.50515,-14.853	0/1:12:5,4:5:170:4:84:-4.70628,0,-12.3339	0/1:10:2,5:2:63:5:109:-7.58898,0,-3.5117	0/1:7:4,2:4:133:2:44:-1.60811,0,-9.91409	0/1:6:1,1:1:35:1:11:-0.370263,0,-2.49262	./.:11:5,1:5:163:1:25:0,0,0	0/0:10:7,1:7:236:1:11:0,-1.44144,-19.1591	0/1:11:6,2:6:206:2:48:-1.73619,0,-15.7609	FALSE	FALSE	FALSE	FALSE	FALSE	TRUE	TRUE	TRUE
Chr4	12379227		.	ATTTTTTTTTTTTTTTTAATTATTATTTTAAAACTC	ATTTTTTTTTTTTTTTAATTATTATTTTAAAACTC	425586	36	35	FALSE	repetitive	AB=0.21875;ABP=24.9965;AC=4;AF=0.222222;AN=18;AO=8;CIGAR=1M1D34M;DP=82;DPB=82.3333;DPRA=1.07429;EPP=4.09604;EPPR=3.05288;GTI=4;LEN=1;MEANALT=2.6;MQM=41.25;MQMR=41.6471;NS=9;NUMALT=1;ODDS=0.0480963;PAIRED=1;PAIREDR=0.960784;PAO=1.2;PQA=37;PQR=37;PRO=1.2;QA=270;QR=1790;RO=51;RPL=1;RPP=12.7819;RPPR=3.3935;RPR=7;RUN=1;SAF=4;SAP=3.0103;SAR=4;SRF=18;SRP=12.5903;SRR=33;TYPE=del;technology.ILLUMINA=1;MISSING=1	GT:DP:AD:RO:QR:AO:QA:GL	0/0:6:3,0:3:99:0:0:0,-0.90309,-8.87252	0/1:7:5,2:5:172:2:74:-4.67188,0,-13.3346	0/1:11:6,3:6:211:3:111:-6.92797,0,-15.9115	0/1:6:4,1:4:140:1:37:-1.71747,0,-10.7884	0/0:15:7,1:7:246:1:11:0,-1.42932,-20.703	0/0:8:5,0:5:180:0:0:0,-1.50515,-15.8389	0/0:10:8,0:8:286:0:0:0,-2.40824,-25.189	0/0:11:6,0:6:212:0:0:0,-1.80618,-18.6748	./.:8:7,1:7:244:1:37:0,0,0	TRUE	FALSE	FALSE	FALSE	FALSE	FALSE	TRUE	FALSE
Chr4	12412105		.	CAAAAAAAAAAAAAAAGTTTG	CAAAAAAAAAAAAAAAAGTTTG,CAAAAAAAAAAAAAAGTTTG	566647	21	43	FALSE	repetitive	AB=0.266667,0.12;ABP=17.1973,97.0785;AC=2,4;AF=0.111111,0.222222;AN=18;AO=8,10;CIGAR=1M1I20M,1M1D19M;DP=101;DPB=101.095;DPRA=1.73077,1.08844;EPP=4.09604,6.48466;EPPR=3.46745;GTI=3;LEN=1,1;MEANALT=2,2.14286;MQM=42,42;MQMR=41.6974;NS=9;NUMALT=2;ODDS=2.28838;PAIRED=1,0.9;PAIREDR=0.973684;PAO=0,0;PQA=0,0;PQR=0;PRO=0;QA=232,332;QR=2678;RO=76;RPL=5,1;RPP=4.09604,16.9077;RPPR=8.61041;RPR=3,9;RUN=1,1;SAF=4,6;SAP=3.0103,3.87889;SAR=4,4;SRF=37;SRP=3.12459;SRR=39;TYPE=ins,del;technology.ILLUMINA=1,1;MISSING=5	GT:DP:AD:RO:QR:AO:QA:GL	./.:9:7,0,1:7:244:0,1:0,37:0,0,0,0,0,0	0/1:17:9,6,2:9:318:6,2:184,74:-11.5624,0,-22.6751,-8.41363,-18.6341,-32.3334	./.:13:10,2,1:10:351:2,1:48,37:0,0,0,0,0,0	./.:5:4,0,1:4:139:0,1:0,11:0,0,0,0,0,0	./.:11:7,0,1:7:245:0,1:0,37:0,0,0,0,0,0	./.:12:10,0,1:10:358:0,1:0,37:0,0,0,0,0,0	0/0:11:11,0,0:11:386:0,0:0,0:0,-3.31133,-34.2665,-3.31133,-34.2665,-34.2665	0/2:13:8,0,3:8:285:0,3:0,99:-5.48532,-7.89356,-30.5379,0,-22.7497,-21.8467	0/0:10:10,0,0:10:352:0,0:0,0:0,-3.0103,-31.2144,-3.0103,-31.2144,-31.2144	FALSE	FALSE	FALSE	FALSE	FALSE	FALSE	FALSE	FALSE
Chr4	12470934		.	CAAAAAAAAAAAAATCTACAAAG	CAAAAAAAAAAAATCTACAAAG	527021	23	22	FALSE	repetitive	AB=0.230769;ABP=27.5646;AC=3;AF=0.166667;AN=18;AO=11;CIGAR=1M1D21M;DP=111;DPB=111.217;DPRA=1.01224;EPP=3.20771;EPPR=3.1137;GTI=3;LEN=1;MEANALT=2.2;MQM=42;MQMR=42;NS=9;NUMALT=1;ODDS=1.13536;PAIRED=1;PAIREDR=0.964286;PAO=0.75;PQA=21.75;PQR=21.75;PRO=0.75;QA=347;QR=2925;RO=84;RPL=8;RPP=7.94546;RPPR=3.42391;RPR=3;RUN=1;SAF=5;SAP=3.20771;SAR=6;SRF=43;SRP=3.1137;SRR=41;TYPE=del;technology.ILLUMINA=1;MISSING=1	GT:DP:AD:RO:QR:AO:QA:GL	0/0:9:9,0:9:299:0:0:0,-2.70927,-26.7445	0/1:14:9,3:9:317:3:87:-4.13306,0,-24.3069	0/0:11:8,1:8:284:1:25:0,-0.519901,-22.677	0/0:12:10,1:10:350:1:37:0,-0.113603,-27.5004	0/0:17:14,0:14:496:0:0:0,-4.21442,-43.4887	./.:15:11,2:11:380:2:74:0,0,0	0/0:6:6,0:6:207:0:0:0,-1.80618,-18.5751	0/0:17:12,0:12:416:0:0:0,-3.61236,-36.7206	0/1:10:5,4:5:176:4:124:-8.25632,0,-12.8114	FALSE	FALSE	FALSE	FALSE	FALSE	TRUE	FALSE	FALSE
Chr4	12506648		.	CAAAAAAAAAAAAGAATAGAGT	CAAAAAAAAAAAAAGAATAGAGT,CAAAAAAAAAAAGAATAGAGT	548897	22	45	FALSE	repetitive	AB=0.209302,0.266667;ABP=34.5724,10.1038;AC=3,1;AF=0.166667,0.0555556;AN=18;AO=10,4;CIGAR=1M1I21M,1M1D20M;DP=113;DPB=113.364;DPRA=1.08511,1.36364;EPP=3.87889,5.18177;EPPR=3.03526;GTI=2;LEN=1,1;MEANALT=2.5,1;MQM=38.2,42;MQMR=41.7701;NS=9;NUMALT=2;ODDS=4.42458;PAIRED=0.8,1;PAIREDR=0.942529;PAO=0.25,0.25;PQA=9.25,9.25;PQR=9.25;PRO=0.25;QA=276,124;QR=2993;RO=87;RPL=7,1;RPP=6.48466,5.18177;RPPR=3.23494;RPR=3,3;RUN=1,1;SAF=3,2;SAP=6.48466,3.0103;SAR=7,2;SRF=38;SRP=6.03039;SRR=49;TYPE=ins,del;technology.ILLUMINA=1,1;MISSING=1	GT:DP:AD:RO:QR:AO:QA:GL	0/0:8:7,0,0:7:244:0,0:0,0:0,-2.10721,-21.4934,-2.10721,-21.4934,-21.4934	0/1:12:7,3,0:7:245:3,0:85,0:-4.08166,0,-18.7168,-6.18887,-19.6199,-25.7114	0/0:13:11,0,0:11:377:0,0:0,0:0,-3.31133,-33.1651,-3.31133,-33.1651,-33.1651	0/1:16:9,4,0:9:294:4,0:122,0:-6.83585,0,-21.8376,-9.54512,-23.0417,-32.5014	./.:15:13,2,0:13:454:2,0:58,0:0,0,0,0,0,0	0/0:8:6,1,0:6:208:1,0:11,0:0,-1.1175,-17.5246,-1.80618,-17.8256,-18.4897	0/0:12:10,0,0:10:342:0,0:0,0:0,-3.0103,-30.2868,-3.0103,-30.2868,-30.2868	0/2:15:11,0,4:11:379:0,4:0,124:-6.718,-10.0293,-40.1102,0,-30.3934,-29.1893	0/0:14:13,0,0:13:450:0,0:0,0:0,-3.91339,-39.8096,-3.91339,-39.8096,-39.8096	FALSE	FALSE	TRUE	TRUE	FALSE	FALSE	TRUE	FALSE
Chr4	12562674		.	GTTTTTTTTTTTATATAGA	GTTTTTTTTTTTTATATAGA	458357	19	20	FALSE	repetitive	AB=0.291667;ABP=12.0581;AC=2;AF=0.111111;AN=18;AO=7;CIGAR=1M1I18M;DP=119;DPB=119.158;DPRA=0.884211;EPP=5.80219;EPPR=3.09382;GTI=2;LEN=1;MEANALT=1;MQM=42;MQMR=41.1731;NS=9;NUMALT=1;ODDS=4.70144;PAIRED=1;PAIREDR=0.961538;PAO=0;PQA=0;PQR=0;PRO=0;QA=221;QR=3671;RO=104;RPL=3;RPP=3.32051;RPPR=3.76196;RPR=4;RUN=1;SAF=3;SAP=3.32051;SAR=4;SRF=48;SRP=4.34659;SRR=56;TYPE=ins;technology.ILLUMINA=1;MISSING=0	GT:DP:AD:RO:QR:AO:QA:GL	0/0:17:16,0:16:577:0:0:0,-4.81648,-49.6206	0/0:14:12,0:12:422:0:0:0,-3.61236,-37.0266	0/0:20:20,0:20:689:0:0:0,-6.0206,-57.0407	0/0:14:12,0:12:424:0:0:0,-3.61236,-37.3002	0/0:7:5,0:5:175:0:0:0,-1.50515,-15.4571	0/0:14:13,0:13:468:0:0:0,-3.91339,-41.0905	0/1:10:6,4:6:211:4:110:-6.93577,0,-15.8684	0/1:14:11,3:11:387:3:111:-5.81151,0,-30.0947	0/0:9:9,0:9:318:0:0:0,-2.70927,-28.2514	FALSE	FALSE	FALSE	TRUE	FALSE	FALSE	FALSE	FALSE
Chr4	12569856		.	CTTTTTTTTTTTTTTTTTCTCATAAG	CTTTTTTTTTTTTTTTTCTCATAAG	2552380	26	25	FALSE	repetitive	AB=0.242424;ABP=41.044;AC=8;AF=0.444444;AN=18;AO=23;CIGAR=1M1D24M;DP=94;DPB=93.0769;DPRA=1.55357;EPP=5.3706;EPPR=3.0103;GTI=1;LEN=1;MEANALT=5.125;MQM=41.1304;MQMR=40.8235;NS=9;NUMALT=1;ODDS=0.0774392;PAIRED=0.956522;PAIREDR=0.911765;PAO=0.5;PQA=5.5;PQR=5.5;PRO=0.5;QA=603;QR=1168;RO=34;RPL=13;RPP=3.86001;RPPR=4.03217;RPR=10;RUN=1;SAF=9;SAP=5.3706;SAR=14;SRF=12;SRP=9.39698;SRR=22;TYPE=del;technology.ILLUMINA=1;MISSING=0	GT:DP:AD:RO:QR:AO:QA:GL	0/1:15:3,8:3:104:8:206:-14.8302,0,-5.90674	1/1:6:0,5:0:0:5:147:-13.0471,-1.50515,0	0/1:11:2,1:2:68:1:37:-2.34001,0,-5.10352	0/0:15:9,2:9:311:2:22:0,-1.3319,-25.5422	0/1:12:4,3:4:138:3:73:-4.35344,0,-7.6287	0/0:7:6,0:6:207:0:0:0,-1.80618,-18.4317	0/1:8:1,1:1:32:1:25:-1.64784,0,-2.26235	0/1:9:4,1:4:137:1:37:-1.765,0,-10.6698	0/1:11:5,2:5:171:2:56:-2.86603,0,-13.0843	TRUE	FALSE	FALSE	FALSE	FALSE	FALSE	FALSE	FALSE
Chr4	12645462		.	GAAAAAAAAAAAAAAAAAAGAATAACAAGAAGAGAAATT	GAAAAAAAAAAAAAAAAAGAATAACAAGAAGAGAAATT	759286	39	38	FALSE	repetitive	AB=0.222222;ABP=45.2334;AC=6;AF=0.333333;AN=18;AO=14;CIGAR=1M1D37M;DP=86;DPB=86.1538;DPRA=1.36957;EPP=3.0103;EPPR=6.26751;GTI=4;LEN=1;MEANALT=4.83333;MQM=41.8571;MQMR=41.9167;NS=9;NUMALT=1;ODDS=3.80285;PAIRED=0.857143;PAIREDR=1;PAO=0.742857;PQA=10.9714;PQR=23.3048;PRO=1.07619;QA=364;QR=809;RO=24;RPL=8;RPP=3.63072;RPPR=4.45795;RPR=6;RUN=1;SAF=9;SAP=5.49198;SAR=5;SRF=13;SRP=3.37221;SRR=11;TYPE=del;technology.ILLUMINA=1;MISSING=0	GT:DP:AD:RO:QR:AO:QA:GL	0/1:10:4,2:4:138:2:74:-4.69706,0,-10.4228	0/1:11:3,4:3:101:4:110:-7.56299,0,-6.81719	0/1:11:2,3:2:68:3:47:-2.71809,0,-4.53549	0/1:8:3,1:3:99:1:37:-2.04718,0,-7.60308	0/1:6:2,2:2:72:2:48:-3.02889,0,-5.16017	0/0:7:2,0:2:62:0:0:0,-0.60206,-5.55384	0/0:9:1,0:1:30:0:0:0,-0.30103,-2.68989	0/1:17:5,2:5:174:2:48:-2.12013,0,-13.2607	0/0:7:2,0:2:65:0:0:0,-0.60206,-5.79896	TRUE	FALSE	FALSE	FALSE	FALSE	FALSE	FALSE	FALSE
Chr4	12713366		.	TAAAAAAAAAAAAAAAAAGAATTTTG	TAAAAAAAAAAAAAAAAAAGAATTTTG	475142	26	27	FALSE	repetitive	AB=0.208333;ABP=38.4777;AC=4;AF=0.222222;AN=18;AO=10;CIGAR=1M1I25M;DP=75;DPB=75.2692;DPRA=2.22222;EPP=3.87889;EPPR=3.3935;GTI=1;LEN=1;MEANALT=2.75;MQM=40;MQMR=42;NS=9;NUMALT=1;ODDS=2.68243;PAIRED=1;PAIREDR=1;PAO=0.583333;PQA=6.41667;PQR=6.41667;PRO=0.583333;QA=299;QR=1766;RO=51;RPL=7;RPP=6.48466;RPPR=15.3153;RPR=3;RUN=1;SAF=3;SAP=6.48466;SAR=7;SRF=24;SRP=3.3935;SRR=27;TYPE=ins;technology.ILLUMINA=1;MISSING=4	GT:DP:AD:RO:QR:AO:QA:GL	./.:3:2,0:2:67:0:0:0,0,0	0/1:9:6,2:6:206:2:48:-1.79401,0,-15.8291	./.:5:3,0:3:103:0:0:0,0,0	./.:4:4,0:4:143:0:0:0,0,0	0/1:19:12,4:12:420:4:116:-5.40395,0,-32.1723	0/1:13:6,2:6:211:2:61:-2.75407,0,-16.243	0/0:10:8,0:8:270:0:0:0,-2.40824,-23.7763	./.:5:5,0:5:171:0:0:0,0,0	0/1:7:5,2:5:175:2:74:-4.67223,0,-13.5765	FALSE	FALSE	FALSE	FALSE	FALSE	FALSE	FALSE	FALSE
Chr4	12727451		.	ATTTTTTTTTTTTTTTTTTATGTTCAAC	ATTTTTTTTTTTTTTTTTATGTTCAAC	1877900	28	27	FALSE	repetitive	AB=0.210526;ABP=58.3257;AC=6;AF=0.333333;AN=18;AO=17;CIGAR=1M1D26M;DP=105;DPB=105.321;DPRA=1.47899;EPP=3.13803;EPPR=4.27278;GTI=4;LEN=1;MEANALT=5.28571;MQM=39.7059;MQMR=41.5116;NS=9;NUMALT=1;ODDS=1.05491;PAIRED=0.941176;PAIREDR=0.906977;PAO=1.4;PQA=37.2;PQR=37.2;PRO=1.4;QA=532;QR=1505;RO=43;RPL=4;RPP=13.3567;RPPR=4.27278;RPR=13;RUN=1;SAF=6;SAP=6.20364;SAR=11;SRF=12;SRP=21.2406;SRR=31;TYPE=del;technology.ILLUMINA=1;MISSING=0	GT:DP:AD:RO:QR:AO:QA:GL	0/1:13:5,2:5:176:2:48:-2.11795,0,-13.4224	0/1:12:6,2:6:208:2:74:-4.08019,0,-15.9544	0/1:8:5,2:5:176:2:74:-4.34435,0,-13.3763	0/1:9:1,4:1:36:4:148:-11.492,0,-1.68838	0/1:13:5,2:5:173:2:60:-2.93801,0,-13.1857	0/0:10:3,0:3:106:0:0:0,-0.90309,-9.3396	0/1:21:7,4:7:244:4:110:-6.38781,0,-17.1753	0/0:7:4,0:4:139:0:0:0,-1.20412,-12.3141	0/0:12:7,1:7:247:1:18:0,-0.8624,-20.2939	TRUE	FALSE	FALSE	FALSE	TRUE	FALSE	TRUE	TRUE
Chr4	12769558		.	CAAAAAAAAAAAAAATCTTT	CAAAAAAAAAAAAAAATCTTT	749807	20	21	FALSE	repetitive	AB=0.272727;ABP=22.751;AC=4;AF=0.222222;AN=18;AO=13;CIGAR=1M1I19M;DP=101;DPB=101.5;DPRA=0.919149;EPP=3.17734;EPPR=3.03779;GTI=0;LEN=1;MEANALT=1.8;MQM=42;MQMR=41.9241;NS=9;NUMALT=1;ODDS=0.465607;PAIRED=0.923077;PAIREDR=0.949367;PAO=0;PQA=0;PQR=0;PRO=0;QA=353;QR=2756;RO=79;RPL=3;RPP=11.1951;RPPR=3.25768;RPR=10;RUN=1;SAF=8;SAP=4.51363;SAR=5;SRF=37;SRP=3.69747;SRR=42;TYPE=ins;technology.ILLUMINA=1;MISSING=1	GT:DP:AD:RO:QR:AO:QA:GL	0/0:10:10,0:10:349:0:0:0,-3.0103,-31.0213	0/1:8:2,5:2:70:5:159:-11.7316,0,-4.03997	0/1:7:5,2:5:177:2:62:-3.66132,0,-13.7734	0/0:14:10,0:10:358:0:0:0,-3.0103,-31.4629	0/1:15:11,3:11:378:3:59:-0.974887,0,-29.1863	./.:14:10,2:10:350:2:62:0,0,0	0/0:14:14,0:14:485:0:0:0,-4.21442,-42.8812	0/0:9:8,0:8:275:0:0:0,-2.40824,-24.3961	0/0:10:9,1:9:314:1:11:0,-1.91062,-26.8507	FALSE	FALSE	FALSE	FALSE	FALSE	FALSE	FALSE	TRUE
Chr4	12789031		.	GTAAAAAAAAAAAAAAAAAACTCATCAT	GTAAAAAAAAAAAAAAAAACTCATCAT	547357	28	27	FALSE	repetitive	AB=0.241379;ABP=19.8579;AC=3;AF=0.166667;AN=18;AO=7;CIGAR=2M1D25M;DP=81;DPB=85.9286;DPRA=1.11538;EPP=3.32051;EPPR=3.37221;GTI=6;LEN=1;MEANALT=5;MQM=42;MQMR=41.8333;NS=9;NUMALT=1;ODDS=0.644012;PAIRED=1;PAIREDR=1;PAO=7;PQA=236.5;PQR=308.5;PRO=9;QA=209;QR=809;RO=24;RPL=4;RPP=3.32051;RPPR=4.45795;RPR=3;RUN=1;SAF=5;SAP=5.80219;SAR=2;SRF=19;SRP=20.744;SRR=5;TYPE=del;technology.ILLUMINA=1;MISSING=1	GT:DP:AD:RO:QR:AO:QA:GL	0/0:10:4,0:4:135:0:0:0,-1.20412,-11.972	./.:5:2,0:2:68:0:0:0,0,0	0/1:9:4,3:4:138:3:73:-4.32936,0,-10.0885	0/1:7:2,1:2:67:1:37:-2.3619,0,-5.08411	0/0:10:4,0:4:133:0:0:0,-1.20412,-11.8135	0/0:15:4,0:4:132:0:0:0,-1.20412,-11.6958	0/0:6:1,0:1:34:0:0:0,-0.30103,-3.03979	0/0:6:1,0:1:34:0:0:0,-0.30103,-3.03069	0/1:13:2,3:2:68:3:99:-7.21308,0,-4.52155	TRUE	FALSE	FALSE	FALSE	FALSE	TRUE	TRUE	FALSE
Chr4	12813765		.	TAAAAAAAAAAAAAAAATCACTG	TAAAAAAAAAAAAAAATCACTG,TAAAAAAAAAAAAAAAAATCACTG	1571610	23	47	FALSE	repetitive	AB=0.1875,0.172414;ABP=57.2971,57.0725;AC=5,2;AF=0.277778,0.111111;AN=18;AO=13,11;CIGAR=1M1D21M,1M1I22M;DP=104;DPB=110.609;DPRA=0.826531,0.705882;EPP=7.18621,3.20771;EPPR=5.63551;GTI=2;LEN=1,1;MEANALT=3,2.83333;MQM=42,42;MQMR=41.9403;NS=9;NUMALT=2;ODDS=0.654392;PAIRED=1,1;PAIREDR=0.970149;PAO=4.66667,4.66667;PQA=156,156;PQR=302;PRO=8.66667;QA=447,338;QR=2380;RO=67;RPL=6,5;RPP=3.17734,3.20771;RPPR=4.59839;RPR=7,6;RUN=1,1;SAF=9,4;SAP=7.18621,4.78696;SAR=4,7;SRF=34;SRP=3.04271;SRR=33;TYPE=del,ins;technology.ILLUMINA=1,1;MISSING=2	GT:DP:AD:RO:QR:AO:QA:GL	./.:7:5,1,1:5:172:1,1:37,37:0,0,0,0,0,0	0/1:16:10,5,1:10:362:5,1:185,25:-11.593,0,-27.1258,-12.6761,-26.6979,-41.0032	0/1:6:3,2,0:3:106:2,0:48,0:-2.75474,0,-7.93533,-3.65783,-8.53739,-12.126	0/0:14:12,0,1:12:428:0,1:0,11:0,-3.61236,-37.5885,-2.97298,-36.9148,-36.6137	0/0:17:13,1,0:13:470:1,0:29,0:0,-1.57433,-38.6675,-3.91339,-38.9685,-41.2576	0/2:9:4,0,3:4:145:0,3:0,92:-6.00636,-7.21047,-18.7215,0,-11.5635,-10.6604	./.:9:6,1,0:6:211:1,0:37,0:0,0,0,0,0,0	0/1:9:4,2,1:4:136:2,1:74,37:-4.70522,0,-10.2844,-2.96294,-7.95076,-13.5177	0/2:17:10,1,4:10:350:1,4:37,136:-7.7747,-7.849,-35.3226,0,-24.9106,-26.6323	TRUE	FALSE	FALSE	FALSE	FALSE	TRUE	FALSE	FALSE
Chr4	12867206		.	ATTTTTTTTTTTTTTTTTTGAAAC	ATTTTTTTTTTTTTTTTTGAAAC	1189730	24	23	FALSE	repetitive	AB=0.177215;ABP=74.504;AC=7;AF=0.388889;AN=18;AO=14;CIGAR=1M1D22M;DP=100;DPB=100.042;DPRA=1.07483;EPP=3.63072;EPPR=5.99147;GTI=3;LEN=1;MEANALT=3.28571;MQM=42;MQMR=41.678;NS=9;NUMALT=1;ODDS=2.13399;PAIRED=1;PAIREDR=0.949153;PAO=0;PQA=0;PQR=0;PRO=0;QA=446;QR=2040;RO=59;RPL=7;RPP=3.0103;RPPR=7.46366;RPR=7;RUN=1;SAF=7;SAP=3.0103;SAR=7;SRF=25;SRP=5.99147;SRR=34;TYPE=del;technology.ILLUMINA=1;MISSING=4	GT:DP:AD:RO:QR:AO:QA:GL	./.:9:6,1:6:210:1:25:0,0,0	0/0:11:7,0:7:247:0:0:0,-2.10721,-21.7954	./.:9:6,1:6:210:1:25:0,0,0	0/1:12:7,2:7:239:2:62:-2.83311,0,-18.5326	0/1:11:4,4:4:135:4:124:-8.63226,0,-9.63954	./.:8:5,1:5:175:1:37:0,0,0	0/1:18:7,4:7:240:4:136:-8.63942,0,-17.8872	./.:12:9,1:9:307:1:37:0,0,0	0/0:10:8,0:8:277:0:0:0,-2.40824,-24.5795	FALSE	FALSE	FALSE	FALSE	FALSE	FALSE	FALSE	FALSE
Chr4	12892877		.	CTTTTTTTTTTTTTTTTTCTTGTTTACATG	CTTTTTTTTTTTTTTTTTTCTTGTTTACATG	626729	30	31	FALSE	repetitive	AB=0.19697;ABP=55.6521;AC=5;AF=0.277778;AN=18;AO=14;CIGAR=1M1I29M;DP=97;DPB=97.7333;DPRA=1.52083;EPP=3.63072;EPPR=3.46479;GTI=2;LEN=1;MEANALT=5.16667;MQM=40.5;MQMR=41.5349;NS=9;NUMALT=1;ODDS=1.89403;PAIRED=0.928571;PAIREDR=0.976744;PAO=1;PQA=24.3333;PQR=24.3333;PRO=1;QA=340;QR=1488;RO=43;RPL=5;RPP=5.49198;RPPR=4.27278;RPR=9;RUN=1;SAF=5;SAP=5.49198;SAR=9;SRF=15;SRP=11.5447;SRR=28;TYPE=ins;technology.ILLUMINA=1;MISSING=1	GT:DP:AD:RO:QR:AO:QA:GL	0/0:9:3,0:3:107:0:0:0,-0.90309,-9.43853	./.:16:9,1:9:307:1:37:0,0,0	0/1:10:5,2:5:173:2:36:-1.1529,0,-13.2474	0/0:6:4,0:4:138:0:0:0,-1.20412,-12.2329	0/0:7:3,1:3:102:1:11:0,-0.244296,-8.14455	0/0:9:3,0:3:101:0:0:0,-0.90309,-8.28903	0/1:15:8,3:8:274:3:59:-1.90326,0,-20.9649	0/1:12:2,4:2:70:4:112:-8.17808,0,-4.37581	0/1:13:6,3:6:216:3:85:-4.73968,0,-16.255	TRUE	FALSE	FALSE	FALSE	FALSE	FALSE	FALSE	FALSE
Chr4	12930326		.	ACCAAAAAAAAAAAAAAAAAAAACTTTATTC	ACCAAAAAAAAAAAAAAAAAAAAACTTTATTC	2015500	31	32	FALSE	repetitive	AB=0.225806;ABP=23.254;AC=10;AF=0.555556;AN=18;AO=15;CIGAR=3M1I28M;DP=62;DPB=77.3548;DPRA=2.2449;EPP=6.62942;EPPR=5.18177;GTI=5;LEN=1;MEANALT=5.28571;MQM=40.4;MQMR=42;NS=9;NUMALT=1;ODDS=0.840527;PAIRED=0.933333;PAIREDR=1;PAO=8.8;PQA=301.767;PQR=372.767;PRO=10.8;QA=370;QR=138;RO=4;RPL=6;RPP=4.31318;RPPR=5.18177;RPR=9;RUN=1;SAF=9;SAP=4.31318;SAR=6;SRF=0;SRP=11.6962;SRR=4;TYPE=ins;technology.ILLUMINA=1;MISSING=2	GT:DP:AD:RO:QR:AO:QA:GL	./.:5:0,0:0:0:0:0:0,0,0	0/1:7:1,2:1:34:2:52:-3.68663,0,-2.12311	0/1:6:1,1:1:35:1:37:-2.64343,0,-2.49744	0/1:12:1,3:1:34:3:72:-4.99255,0,-1.80874	1/1:9:0,4:0:0:4:104:-9.15959,-1.20412,0	1/1:7:0,2:0:0:2:32:-2.86533,-0.60206,0	0/1:6:1,1:1:35:1:25:-1.6356,0,-2.48999	1/1:8:0,2:0:0:2:48:-4.16028,-0.60206,0	./.:2:0,0:0:0:0:0:0,0,0	TRUE	FALSE	FALSE	FALSE	TRUE	FALSE	TRUE	FALSE
Chr4	12942401		.	CTTTTTTTTTTTTTGAAAA	CTTTTTTTTTTTTTTGAAAA	483677	19	20	FALSE	repetitive	AB=0.238095;ABP=15.5221;AC=2;AF=0.111111;AN=18;AO=5;CIGAR=1M1I18M;DP=95;DPB=95.2105;DPRA=0.993243;EPP=3.44459;EPPR=4.66476;GTI=1;LEN=1;MEANALT=1.5;MQM=42;MQMR=41.7857;NS=9;NUMALT=1;ODDS=4.45848;PAIRED=1;PAIREDR=0.940476;PAO=0;PQA=0;PQR=0;PRO=0;QA=185;QR=2956;RO=84;RPL=2;RPP=3.44459;RPPR=8.07707;RPR=3;RUN=1;SAF=3;SAP=3.44459;SAR=2;SRF=39;SRP=3.94093;SRR=45;TYPE=ins;technology.ILLUMINA=1;MISSING=1	GT:DP:AD:RO:QR:AO:QA:GL	0/0:10:9,0:9:316:0:0:0,-2.70927,-27.9726	0/0:8:7,0:7:246:0:0:0,-2.10721,-21.8183	0/0:9:9,0:9:321:0:0:0,-2.70927,-28.4742	0/0:13:12,0:12:421:0:0:0,-3.61236,-37.2085	0/1:11:6,4:6:212:4:148:-10.0787,0,-15.7998	0/0:9:9,0:9:312:0:0:0,-2.70927,-27.0939	./.:10:9,1:9:321:1:37:0,0,0	0/0:12:11,0:11:395:0:0:0,-3.31133,-34.5887	0/0:13:12,0:12:412:0:0:0,-3.61236,-36.5154	FALSE	FALSE	FALSE	FALSE	FALSE	FALSE	FALSE	TRUE
Chr4	12989906		.	ATTTTTTTTTTTTTTTTTTTTGTGTGTGTGTGTGGTAA	ATTTATTTTTTTTTTTTTTTTGTGTGTGTGTGTGGTAA,ATTTTTTTTTTTTTTTTTTTTTGTGTGTGTGTGTGGTAA	2696880	38	78	FALSE	repetitive	AB=0,0.5;ABP=0,3.0103;AC=4,3;AF=0.222222,0.166667;AN=18;AO=12,6;CIGAR=4M1X33M,1M1I37M;DP=55;DPB=55.2632;DPRA=1.32353,0.972973;EPP=5.9056,4.45795;EPPR=3.63072;GTI=4;LEN=1,1;MEANALT=2.5,3;MQM=42,35.8333;MQMR=41.8571;NS=9;NUMALT=2;ODDS=0.936908;PAIRED=1,0.833333;PAIREDR=0.928571;PAO=3.08333,3.08333;PQA=104.583,104.583;PQR=104.583;PRO=3.08333;QA=432,144;QR=489;RO=14;RPL=5,5;RPP=3.73412,8.80089;RPPR=5.49198;RPR=7,1;RUN=1,1;SAF=5,1;SAP=3.73412,8.80089;SAR=7,5;SRF=3;SRP=12.937;SRR=11;TYPE=snp,ins;technology.ILLUMINA=1,1;MISSING=4	GT:DP:AD:RO:QR:AO:QA:GL	./.:5:2,0,0:2:66:0,0:0,0:0,0,0,0,0,0	./.:4:1,0,0:1:35:0,0:0,0:0,0,0,0,0,0	1/1:9:0,7,0:0:0:7,0:259,0:-22.5578,-2.10721,0,-22.5578,-2.10721,-22.5578	0/2:6:2,0,3:2:71:0,3:0,111:-8.30918,-8.91124,-14.5159,0,-5.71393,-4.81084	0/0:10:3,0,0:3:108:0,0:0,0:0,-0.90309,-9.48864,-0.90309,-9.48864,-9.48864	1/1:6:0,5,0:0:0:5,0:173,0:-15.0099,-1.50515,0,-15.0099,-1.50515,-15.0099	./.:5:0,0,2:0:0:0,2:0,22:0,0,0,0,0,0	0/0:7:4,0,1:4:138:0,1:0,11:0,-1.20412,-12.254,-0.556618,-11.6079,-11.3069	./.:3:2,0,0:2:71:0,0:0,0:0,0,0,0,0,0	FALSE	FALSE	FALSE	TRUE	FALSE	FALSE	TRUE	FALSE
Chr4	13014943		.	CTTTTTTTTTTTTTTTGGGTCAAAC	CTTTTTTTTTTTTTTGGGTCAAAC	18388600	25	24	FALSE	repetitive	AB=0.818182;ABP=22.3561;AC=17;AF=0.944444;AN=18;AO=78;CIGAR=1M1D23M;DP=108;DPB=103.8;DPRA=0;EPP=3.12166;EPPR=3.73412;GTI=2;LEN=1;MEANALT=3.77778;MQM=41.6923;MQMR=42;NS=9;NUMALT=1;ODDS=3.87033;PAIRED=0.948718;PAIREDR=1;PAO=0.666667;PQA=20.6667;PQR=20.6667;PRO=0.666667;QA=2214;QR=106;RO=3;RPL=36;RPP=4.01252;RPPR=9.52472;RPR=42;RUN=1;SAF=34;SAP=5.79424;SAR=44;SRF=2;SRP=3.73412;SRR=1;TYPE=del;technology.ILLUMINA=1;MISSING=2	GT:DP:AD:RO:QR:AO:QA:GL	./.:5:0,3:0:0:3:99:0,0,0	1/1:12:1,9:1:33:9:203:-14.8386,-0.0446458,0	1/1:10:0,10:0:0:10:306:-27.0776,-3.0103,0	1/1:14:0,10:0:0:10:294:-25.936,-3.0103,0	1/1:11:0,5:0:0:5:173:-15.2129,-1.50515,0	1/1:10:0,4:0:0:4:148:-12.8456,-1.20412,0	./.:22:2,18:2:73:18:488:0,0,0	1/1:15:0,11:0:0:11:279:-24.5465,-3.31133,0	1/1:9:0,8:0:0:8:224:-19.9905,-2.40824,0	FALSE	FALSE	FALSE	FALSE	FALSE	FALSE	FALSE	FALSE
Chr4	13040564		.	GTTTTTTTTTTTTTTTTTTAAACAG	GTTTTTTTTTTTTTTTTTAAACAG,GTTTTTTTTTTTTTTTTTTTAAACAG	851946	25	51	FALSE	repetitive	AB=0.214286,0.1;ABP=32.7905,44.7026;AC=3,3;AF=0.166667,0.166667;AN=18;AO=9,6;CIGAR=1M1D23M,1M1I24M;DP=71;DPB=71;DPRA=1.81034,1.36;EPP=3.25157,3.0103;EPPR=3.83753;GTI=4;LEN=1,1;MEANALT=3,3;MQM=42,42;MQMR=41.5476;NS=9;NUMALT=2;ODDS=0.905057;PAIRED=1,1;PAIREDR=0.97619;PAO=0,0;PQA=0,0;PQR=0;PRO=0;QA=255,210;QR=1474;RO=42;RPL=5,3;RPP=3.25157,3.0103;RPPR=3.0103;RPR=4,3;RUN=1,1;SAF=3,4;SAP=5.18177,4.45795;SAR=6,2;SRF=20;SRP=3.21711;SRR=22;TYPE=del,ins;technology.ILLUMINA=1,1;MISSING=4	GT:DP:AD:RO:QR:AO:QA:GL	0/1:12:7,3,0:7:248:3,0:111,0:-6.80642,0,-18.0291,-8.91363,-18.9322,-27.716	./.:5:2,0,0:2:68:0,0:0,0:0,0,0,0,0,0	0/0:9:8,0,0:8:280:0,0:0,0:0,-2.40824,-24.8068,-2.40824,-24.8068,-24.8068	0/0:8:5,0,0:5:174:0,0:0,0:0,-1.50515,-15.3591,-1.50515,-15.3591,-15.3591	0/1:12:7,2,1:7:249:2,1:48,37:-1.51961,0,-19.2291,-0.668009,-16.9032,-20.2016	./.:3:3,0,0:3:104:0,0:0,0:0,0,0,0,0,0	./.:4:0,0,3:0:0:0,3:0,99:0,0,0,0,0,0	0/1:13:7,3,1:7:246:3,1:85,37:-4.44939,0,-18.6895,-3.61352,-16.6654,-22.8895	./.:5:3,1,1:3:105:1,1:11,37:0,0,0,0,0,0	FALSE	FALSE	FALSE	FALSE	FALSE	FALSE	FALSE	FALSE
Chr4	13048919		.	GTTTTTTTTTTGTGAA	GTTTTTTTTTTTGTGAA	419742	16	17	FALSE	repetitive	AB=0.222222;ABP=27.1378;AC=3;AF=0.166667;AN=18;AO=10;CIGAR=1M1I15M;DP=126;DPB=126.625;DPRA=1.10075;EPP=6.48466;EPPR=5.80219;GTI=1;LEN=1;MEANALT=1.5;MQM=42;MQMR=41.9821;NS=9;NUMALT=1;ODDS=0.361959;PAIRED=1;PAIREDR=0.964286;PAO=0;PQA=0;PQR=0;PRO=0;QA=358;QR=4019;RO=112;RPL=7;RPP=6.48466;RPPR=18.2106;RPR=3;RUN=1;SAF=2;SAP=10.8276;SAR=8;SRF=56;SRP=3.0103;SRR=56;TYPE=ins;technology.ILLUMINA=1;MISSING=0	GT:DP:AD:RO:QR:AO:QA:GL	0/1:10:8,2:8:293:2:62:-2.75823,0,-22.8598	0/0:14:14,0:14:508:0:0:0,-4.21442,-44.7577	0/0:23:21,2:21:756:2:74:0,-0.120379,-59.7121	0/1:18:14,4:14:493:4:148:-7.83001,0,-38.1702	0/0:12:12,0:12:434:0:0:0,-3.61236,-38.296	0/0:15:15,0:15:541:0:0:0,-4.51545,-47.6674	0/0:16:15,0:15:529:0:0:0,-4.51545,-46.648	0/0:10:9,0:9:320:0:0:0,-2.70927,-28.0896	0/1:8:4,2:4:145:2:74:-4.75252,0,-11.0177	FALSE	TRUE	FALSE	FALSE	FALSE	TRUE	TRUE	FALSE
Chr4	13063142		.	GAAAAAAAAAAGTTT	GAAAAAAAAAAAGTTT	25489900	15	16	FALSE	repetitive	AB=0.727273;ABP=17.8158;AC=16;AF=0.888889;AN=18;AO=104;CIGAR=1M1I14M;DP=117;DPB=130;DPRA=0;EPP=24.391;EPPR=3.44459;GTI=2;LEN=1;MEANALT=1.66667;MQM=41.9615;MQMR=42;NS=9;NUMALT=1;ODDS=1.83052;PAIRED=0.951923;PAIREDR=1;PAO=4.33333;PQA=145.667;PQR=145.667;PRO=4.33333;QA=3108;QR=181;RO=5;RPL=51;RPP=3.09382;RPPR=3.44459;RPR=53;RUN=1;SAF=49;SAP=3.76196;SAR=55;SRF=2;SRP=3.44459;SRR=3;TYPE=ins;technology.ILLUMINA=1;MISSING=2	GT:DP:AD:RO:QR:AO:QA:GL	1/1:9:0,9:0:0:9:217:-19.2335,-2.70927,0	1/1:17:0,15:0:0:15:453:-39.6815,-4.51545,0	0/1:13:3,8:3:110:8:248:-18.5959,0,-6.35308	1/1:10:0,10:0:0:10:308:-27.3529,-3.0103,0	1/1:14:0,12:0:0:12:396:-34.7599,-3.61236,0	./.:5:0,5:0:0:5:133:0,0,0	./.:20:2,16:2:71:16:504:0,0,0	1/1:18:0,18:0:0:18:544:-48.1779,-5.41854,0	1/1:11:0,11:0:0:11:305:-26.9161,-3.31133,0	FALSE	FALSE	FALSE	FALSE	FALSE	FALSE	FALSE	FALSE
Chr4	13063968		.	CTTTTTTTGGA	CTTTTTTGGA	37703800	11	10	FALSE	repetitive	AB=0;ABP=0;AC=18;AF=1;AN=18;AO=130;CIGAR=1M1D9M;DP=130;DPB=118.182;DPRA=0;EPP=3.0103;EPPR=0;GTI=0;LEN=1;MEANALT=1;MQM=41.8231;MQMR=0;NS=9;NUMALT=1;ODDS=17.6416;PAIRED=0.961538;PAIREDR=0;PAO=0;PQA=0;PQR=0;PRO=0;QA=4322;QR=0;RO=0;RPL=73;RPP=7.28643;RPPR=0;RPR=57;RUN=1;SAF=62;SAP=3.61163;SAR=68;SRF=0;SRP=0;SRR=0;TYPE=del;technology.ILLUMINA=1;MISSING=1	GT:DP:AD:RO:QR:AO:QA:GL	1/1:22:0,22:0:0:22:726:-63.8115,-6.62266,0	1/1:13:0,13:0:0:13:419:-37.0341,-3.91339,0	1/1:19:0,19:0:0:19:608:-53.6896,-5.71957,0	1/1:15:0,15:0:0:15:505:-44.3692,-4.51545,0	./.:4:0,4:0:0:4:136:0,0,0	1/1:12:0,12:0:0:12:432:-38.0401,-3.61236,0	1/1:13:0,13:0:0:13:407:-36.0454,-3.91339,0	1/1:19:0,19:0:0:19:656:-57.4628,-5.71957,0	1/1:13:0,13:0:0:13:433:-38.2973,-3.91339,0	FALSE	FALSE	FALSE	FALSE	FALSE	FALSE	FALSE	FALSE
Chr4	13080643		.	GTCAAAAAAAAAAAAAAAAAGACTTC	GTCAAAAAAAAAAAAAAAAAAGACTTC,GTCAAAAAAAAAAAAAAAAAAAGACTTC	5222020	26	56	FALSE	repetitive	AB=0.303797,0.183333;ABP=29.4253,55.2704;AC=10,5;AF=0.555556,0.277778;AN=18;AO=27,11;CIGAR=3M1I23M,3M2I23M;DP=92;DPB=95.1154;DPRA=0,1.84615;EPP=3.73412,3.20771;EPPR=3.0103;GTI=3;LEN=1,2;MEANALT=5.88889,6.8;MQM=40.963,39.7273;MQMR=42;NS=9;NUMALT=2;ODDS=2.4794;PAIRED=0.925926,0.909091;PAIREDR=1;PAO=0,0;PQA=0,0;PQR=0;PRO=0;QA=724,345;QR=269;RO=8;RPL=12,4;RPP=3.73412,4.78696;RPPR=12.7819;RPR=15,7;RUN=1,1;SAF=16,6;SAP=5.02092,3.20771;SAR=11,5;SRF=5;SRP=4.09604;SRR=3;TYPE=ins,ins;technology.ILLUMINA=1,1;MISSING=1	GT:DP:AD:RO:QR:AO:QA:GL	./.:4:0,1,0:0:0:1,0:37,0:0,0,0,0,0,0	1/2:14:0,6,2:0:0:6,2:170,62:-17.941,-4.84264,-3.03646,-13.122,0,-12.52	1/2:8:0,2,2:0:0:2,2:56,74:-10.1494,-5.87703,-5.27497,-4.28209,0,-3.68003	1/2:12:1,2,3:1:35:2,3:74,73:-8.33124,-2.75554,-4.94821,-3.09082,0,-4.98191	0/1:12:3,4,0:3:99:4,0:110,0:-7.61236,0,-6.71844,-8.51545,-7.92256,-16.4085	0/2:14:2,4,2:2:68:4,2:71,74:-5.21682,-0.936592,-5.15322,0,-0.542374,-4.82441	1/1:9:0,2,0:0:0:2,0:48,0:-4.18249,-0.60206,0,-4.18249,-0.60206,-4.18249	1/2:12:0,3,2:0:0:3,2:85,62:-11.4514,-4.89685,-3.99376,-6.56927,0,-5.96721	0/1:7:2,3,0:2:67:3,0:73,0:-5.00598,0,-4.51321,-5.60804,-5.4163,-10.9687	TRUE	FALSE	FALSE	FALSE	FALSE	TRUE	FALSE	TRUE
Chr4	13152678		.	CTTTTTTTTTTTTTTAAGTTTTAGTA	CTTTTTTTTTTTTTTTAAGTTTTAGTA,CTTTTTTTTTTTTTTTTAAGTTTTAGTA	14609700	26	56	FALSE	repetitive	AB=0.666667,0.205128;ABP=12.42,32.4644;AC=15,2;AF=0.833333,0.111111;AN=18;AO=66,9;CIGAR=1M1I25M,1M2I25M;DP=95;DPB=99.5385;DPRA=0,1.51163;EPP=11.433,5.18177;EPPR=3.0103;GTI=2;LEN=1,2;MEANALT=3.33333,3.5;MQM=41.3939,37.5556;MQMR=42;NS=9;NUMALT=2;ODDS=1.75471;PAIRED=0.969697,1;PAIREDR=1;PAO=1.75,1.75;PQA=36.25,36.25;PQR=36.25;PRO=1.75;QA=1754,222;QR=72;RO=2;RPL=29,1;RPP=5.11597,14.8328;RPPR=3.0103;RPR=37,8;RUN=1,1;SAF=28,5;SAP=6.30041,3.25157;SAR=38,4;SRF=0;SRP=7.35324;SRR=2;TYPE=ins,ins;technology.ILLUMINA=1,1;MISSING=2	GT:DP:AD:RO:QR:AO:QA:GL	1/1:13:0,8,1:0:0:8,1:232,16:-20.4184,-2.40824,0,-19.2868,-1.26743,-18.9857	./.:17:2,12,1:2:72:12,1:338,25:0,0,0,0,0,0	1/2:12:0,8,3:0:0:8,3:156,85:-18.0872,-6.62184,-4.2136,-11.5337,0,-10.6306	1/1:11:0,9,0:0:0:9,0:232,0:-20.3091,-2.70927,0,-20.3091,-2.70927,-20.3091	1/1:7:0,5,0:0:0:5,0:147,0:-12.9567,-1.50515,0,-12.9567,-1.50515,-12.9567	./.:3:0,2,0:0:0:2,0:74,0:0,0,0,0,0,0	1/1:12:0,10,0:0:0:10,0:242,0:-21.4233,-3.0103,0,-21.4233,-3.0103,-21.4233	1/2:10:0,6,4:0:0:6,4:160,96:-19.4907,-7.22014,-5.41396,-12.4779,0,-11.2738	1/1:10:0,6,0:0:0:6,0:173,0:-15.3335,-1.80618,0,-15.3335,-1.80618,-15.3335	FALSE	FALSE	FALSE	FALSE	FALSE	FALSE	FALSE	FALSE
Chr4	13178788		.	ATTTTTTTTTTTTTGCATTA	ATTTTTTTTTTTTGCATTA,ATTTTTTTTTTTTTTGCATTA	408127	20	41	FALSE	repetitive	AB=0.184211,0.193548;ABP=35.9253,28.2974;AC=3,2;AF=0.166667,0.111111;AN=18;AO=7,6;CIGAR=1M1D18M,1M1I19M;DP=106;DPB=114.05;DPRA=1.01333,0.826667;EPP=3.32051,4.45795;EPPR=7.43173;GTI=2;LEN=1,1;MEANALT=2.66667,3;MQM=42,41.6667;MQMR=40.3494;NS=9;NUMALT=2;ODDS=1.09861;PAIRED=1,1;PAIREDR=0.963855;PAO=4,4.5;PQA=120.333,138.833;PQR=274.833;PRO=8.5;QA=247,222;QR=2936;RO=83;RPL=1,3;RPP=10.7656,3.0103;RPPR=3.03646;RPR=6,3;RUN=1,1;SAF=4,3;SAP=3.32051,3.0103;SAR=3,3;SRF=39;SRP=3.66436;SRR=44;TYPE=del,ins;technology.ILLUMINA=1,1;MISSING=2	GT:DP:AD:RO:QR:AO:QA:GL	0/0:15:15,0,0:15:525:0,0:0,0:0,-4.51545,-44.4341,-4.51545,-44.4341,-44.4341	0/2:13:8,0,3:8:280:0,3:0,111:-6.37891,-8.78715,-30.3477,0,-21.5761,-20.673	./.:5:3,0,1:3:106:0,1:0,37:0,0,0,0,0,0	0/0:9:8,0,0:8:282:0,0:0,0:0,-2.40824,-23.8626,-2.40824,-23.8626,-23.8626	0/1:14:10,3,0:10:361:3,0:111,0:-5.86279,0,-27.7897,-8.87309,-28.6928,-37.4617	0/0:10:9,0,0:9:320:0,0:0,0:0,-2.70927,-26.0695,-2.70927,-26.0695,-26.0695	./.:13:7,2,2:7:242:2,2:74,74:0,0,0,0,0,0	0/0:16:15,0,0:15:533:0,0:0,0:0,-4.51545,-45.6312,-4.51545,-45.6312,-45.6312	0/1:11:8,2,0:8:287:2,0:62,0:-2.43691,0,-22.1254,-4.84515,-22.7275,-27.5831	FALSE	FALSE	FALSE	FALSE	FALSE	TRUE	FALSE	TRUE
Chr4	13211171		.	GTTTTTTTTTTGGGTTTTCA	GTTTTTTTTTTTGGGTTTTCA	17506000	20	21	FALSE	repetitive	AB=0.545455;ABP=3.20771;AC=16;AF=0.888889;AN=18;AO=65;CIGAR=1M1I19M;DP=81;DPB=87.7;DPRA=0;EPP=4.64726;EPPR=3.44459;GTI=2;LEN=1;MEANALT=2;MQM=41.6615;MQMR=42;NS=9;NUMALT=1;ODDS=1.59421;PAIRED=0.938462;PAIREDR=1;PAO=6.33333;PQA=199.667;PQR=199.667;PRO=6.33333;QA=2151;QR=175;RO=5;RPL=33;RPP=3.04371;RPPR=6.91895;RPR=32;RUN=1;SAF=27;SAP=7.05258;SAR=38;SRF=1;SRP=6.91895;SRR=4;TYPE=ins;technology.ILLUMINA=1;MISSING=3	GT:DP:AD:RO:QR:AO:QA:GL	./.:2:0,2:0:0:2:74:0,0,0	./.:4:0,4:0:0:4:136:0,0,0	0/1:6:3,2:3:107:2:74:-4.91379,0,-7.82588	1/1:10:0,9:0:0:9:283:-24.7922,-2.70927,0	1/1:15:0,12:0:0:12:374:-32.776,-3.61236,0	1/1:10:0,10:0:0:10:320:-28.344,-3.0103,0	1/1:11:0,7:0:0:7:235:-20.6331,-2.10721,0	./.:5:1,4:1:33:4:136:0,0,0	1/1:18:1,15:1:35:15:519:-42.3592,-1.71034,0	TRUE	FALSE	FALSE	FALSE	FALSE	FALSE	FALSE	FALSE
Chr4	13224693		.	AAGCCATCACTGATCTTGAAACA	AA,AAGCCATCCTGATCTTGAAACA	1722670	23	25	on target	.	AB=0,0;ABP=0,0;AC=2,2;AF=0.111111,0.111111;AN=18;AO=3,9;CIGAR=1M21D1M,8M1D14M;DP=122;DPB=118.87;DPRA=0.201681,0.637168;EPP=3.73412,3.25157;EPPR=3.09072;GTI=1;LEN=21,1;MEANALT=1,1;MQM=23.6667,42;MQMR=41.9815;NS=9;NUMALT=2;ODDS=1.37938;PAIRED=0.666667,1;PAIREDR=0.990741;PAO=0,0;PQA=0,0;PQR=0;PRO=0;QA=99,307;QR=3887;RO=108;RPL=1,2;RPP=3.73412,9.04217;RPPR=11.0528;RPR=2,7;RUN=1,1;SAF=1,6;SAP=3.73412,5.18177;SAR=2,3;SRF=49;SRP=5.02092;SRR=59;TYPE=del,del;technology.ILLUMINA=1,1;MISSING=1	GT:DP:AD:RO:QR:AO:QA:GL	2/2:9:0,0,9:0:0:0,9:0,307:-27.1012,-27.1012,-27.1012,-2.70927,-2.70927,0	./.:3:0,3,0:0:0:3,0:99,0:0,0,0,0,0,0	0/0:14:13,0,0:13:479:0,0:0,0:0,-3.91339,-41.983,-3.91339,-41.983,-41.983	0/0:11:11,0,0:11:396:0,0:0,0:0,-3.31133,-35.0073,-3.31133,-35.0073,-35.0073	0/0:18:18,0,0:18:657:0,0:0,0:0,-5.41854,-57.7104,-5.41854,-57.7104,-57.7104	0/0:12:11,0,0:11:399:0,0:0,0:0,-3.31133,-35.077,-3.31133,-35.077,-35.077	0/0:18:18,0,0:18:646:0,0:0,0:0,-5.41854,-56.9052,-5.41854,-56.9052,-56.9052	0/0:20:20,0,0:20:700:0,0:0,0:0,-6.0206,-61.7946,-6.0206,-61.7946,-61.7946	0/0:17:17,0,0:17:610:0,0:0,0:0,-5.11751,-53.7374,-5.11751,-53.7374,-53.7374	FALSE	TRUE	FALSE	FALSE	FALSE	FALSE	FALSE	FALSE
Chr4	13224805		.	CAGAGAGTG	CAGAGTG	1498430	9	7	on target	.	AB=0;ABP=0;AC=2;AF=0.125;AN=16;AO=10;CIGAR=1M2D6M;DP=125;DPB=123;DPRA=0.743363;EPP=6.48466;EPPR=4.59489;GTI=1;LEN=2;MEANALT=2;MQM=42;MQMR=42;NS=8;NUMALT=1;ODDS=1.85042;PAIRED=1;PAIREDR=0.981982;PAO=0;PQA=0;PQR=0;PRO=0;QA=280;QR=3965;RO=111;RPL=7;RPP=6.48466;RPPR=3.96888;RPR=3;RUN=1;SAF=6;SAP=3.87889;SAR=4;SRF=53;SRP=3.49937;SRR=58;TYPE=del;technology.ILLUMINA=1;MISSING=1	GT:DP:AD:RO:QR:AO:QA:GL	1/1:12:0,10:0:0:10:280:-24.7078,-3.0103,0	.	0/0:11:10,0:10:358:0:0:0,-3.0103,-31.54	0/0:20:20,0:20:711:0:0:0,-6.0206,-62.6492	0/0:10:10,0:10:361:0:0:0,-3.0103,-31.9258	0/0:18:18,0:18:638:0:0:0,-5.41854,-56.2357	0/0:23:22,0:22:788:0:0:0,-6.62266,-69.1504	0/0:17:17,0:17:610:0:0:0,-5.11751,-53.6994	0/0:14:14,0:14:499:0:0:0,-4.21442,-44.0052	FALSE	TRUE	FALSE	FALSE	FALSE	FALSE	FALSE	FALSE
Chr4	13269994		.	TAAAAAAAAAAAAAAACTCTAC	TAAAAAAAAAAAAAACTCTAC	560203	22	21	FALSE	repetitive	AB=0.233333;ABP=21.5402;AC=7;AF=0.388889;AN=18;AO=8;CIGAR=1M1D20M;DP=62;DPB=68.1364;DPRA=0.607143;EPP=7.35324;EPPR=11.6962;GTI=2;LEN=1;MEANALT=2.5;MQM=41.5;MQMR=40.7222;NS=9;NUMALT=1;ODDS=1.42707;PAIRED=1;PAIREDR=0.944444;PAO=3.33333;PQA=113;PQR=166;PRO=4.83333;QA=284;QR=1234;RO=36;RPL=8;RPP=20.3821;RPPR=5.18177;RPR=0;RUN=1;SAF=2;SAP=7.35324;SAR=6;SRF=21;SRP=5.18177;SRR=15;TYPE=del;technology.ILLUMINA=1;MISSING=5	GT:DP:AD:RO:QR:AO:QA:GL	./.:3:1,1:1:36:1:37:0,0,0	0/1:6:3,2:3:108:2:74:-5.01707,0,-8.0231	./.:5:1,1:1:32:1:37:0,0,0	./.:9:6,1:6:199:1:25:0,0,0	0/0:7:5,0:5:168:0:0:0,-1.50515,-14.0101	0/1:7:4,2:4:137:2:74:-4.53248,0,-10.246	./.:4:0,1:0:0:1:37:0,0,0	0/0:18:14,0:14:491:0:0:0,-4.21442,-42.0386	./.:3:2,0:2:63:0:0:0,0,0	FALSE	FALSE	FALSE	FALSE	FALSE	FALSE	FALSE	FALSE
Chr4	13294137		.	GAAAAAAAAAAAATCTT	GAAAAAAAAAAATCTT,GAAAAAAAAAAAAATCTT	451821	17	35	FALSE	repetitive	AB=0.16129,0.28;ABP=33.9012,13.5202;AC=3,1;AF=0.166667,0.0555556;AN=18;AO=6,7;CIGAR=1M1D15M,1M1I16M;DP=115;DPB=115.059;DPRA=0.677419,0.856164;EPP=4.45795,3.32051;EPPR=6.20103;GTI=1;LEN=1,1;MEANALT=1.25,1.5;MQM=41.6667,42;MQMR=41.6531;NS=9;NUMALT=2;ODDS=1.32796;PAIRED=1,0.857143;PAIREDR=0.989796;PAO=0,0;PQA=0,0;PQR=0;PRO=0;QA=210,207;QR=3458;RO=98;RPL=6,5;RPP=16.0391,5.80219;RPPR=3.0103;RPR=0,2;RUN=1,1;SAF=4,4;SAP=4.45795,3.32051;SAR=2,3;SRF=52;SRP=3.80798;SRR=46;TYPE=del,ins;technology.ILLUMINA=1,1;MISSING=2	GT:DP:AD:RO:QR:AO:QA:GL	./.:6:5,1,0:5:177:1,0:37,0:0,0,0,0,0,0	0/1:14:9,3,2:9:307:3,2:111,48:-6.0774,0,-23.5332,-5.22526,-20.8442,-28.9611	./.:11:10,1,0:10:356:1,0:37,0:0,0,0,0,0,0	0/0:17:15,0,0:15:519:0,0:0,0:0,-4.51545,-45.8326,-4.51545,-45.8326,-45.8326	0/0:18:17,0,0:17:606:0,0:0,0:0,-5.11751,-53.3295,-5.11751,-53.3295,-53.3295	0/0:8:8,0,0:8:274:0,0:0,0:0,-2.40824,-24.4699,-2.40824,-24.4699,-24.4699	0/2:11:6,0,5:6:212:0,5:0,159:-10.8773,-12.6835,-29.506,0,-17.1474,-15.6423	0/0:19:18,0,0:18:648:0,0:0,0:0,-5.41854,-56.9359,-5.41854,-56.9359,-56.9359	0/0:11:10,1,0:10:359:1,0:25,0:0,-0.819883,-29.3021,-3.0103,-29.6031,-31.5352	FALSE	FALSE	FALSE	FALSE	TRUE	FALSE	FALSE	FALSE
Chr4	13307432		.	CAAAAAAAAAAAAAAAAACTAGAACAGAAC	CAAAAAAAAAAAAAAAACTAGAACAGAAC,CAAAAAAAAAAAAAAAAAACTAGAACAGAAC	603423	30	61	FALSE	repetitive	AB=0.156863,0.228571;ABP=55.1682,25.4075;AC=4,3;AF=0.222222,0.166667;AN=18;AO=9,8;CIGAR=1M1D28M,1M1I29M;DP=80;DPB=91.3667;DPRA=0.95,1.09375;EPP=14.8328,3.0103;EPPR=3.0103;GTI=7;LEN=1,1;MEANALT=4,3.75;MQM=41.1111,41.5;MQMR=41.3611;NS=9;NUMALT=2;ODDS=0.529596;PAIRED=1,1;PAIREDR=0.916667;PAO=8.08333,9.58333;PQA=248.25,300.25;PQR=443.25;PRO=13.5833;QA=269,231;QR=1218;RO=36;RPL=2,5;RPP=9.04217,4.09604;RPPR=27.1378;RPR=7,3;RUN=1,1;SAF=6,3;SAP=5.18177,4.09604;SAR=3,5;SRF=22;SRP=6.8707;SRR=14;TYPE=del,ins;technology.ILLUMINA=1,1;MISSING=2	GT:DP:AD:RO:QR:AO:QA:GL	0/0:6:3,1,0:3:102:1,0:11,0:0,-0.259439,-8.03042,-0.90309,-8.33145,-8.99143	./.:13:8,1,1:8:268:1,1:37,37:0,0,0,0,0,0	0/1:8:2,2,0:2:67:2,0:74,0:-5.30829,0,-4.77963,-5.91035,-5.38169,-11.2609	./.:5:3,0,1:3:99:0,1:0,24:0,0,0,0,0,0	0/2:9:2,1,2:2:69:1,2:37,74:-5.26785,-2.98952,-8.14527,0,-2.58202,-4.8614	0/1:6:3,1,0:3:102:1,0:25,0:-1.04422,0,-7.85786,-1.94731,-8.15889,-10.0929	0/1:15:7,3,0:7:232:3,0:85,0:-4.3246,0,-16.6644,-6.43181,-17.5675,-23.9937	0/0:10:6,0,0:6:208:0,0:0,0:0,-1.80618,-18.3518,-1.80618,-18.3518,-18.3518	0/2:8:2,0,4:2:71:0,4:0,96:-6.49485,-7.09691,-12.7523,0,-5.67114,-4.46702	FALSE	FALSE	FALSE	FALSE	TRUE	TRUE	FALSE	TRUE
Chr4	13312836		.	CTTTTTTTTTTTAATTGTTC	CTTTTTTTTTTTTAATTGTTC	25216200	20	21	FALSE	repetitive	AB=0.692308;ABP=7.18621;AC=17;AF=0.944444;AN=18;AO=101;CIGAR=1M1I19M;DP=125;DPB=132.45;DPRA=0;EPP=12.4917;EPPR=9.52472;GTI=1;LEN=1;MEANALT=3;MQM=41.6832;MQMR=42;NS=9;NUMALT=1;ODDS=12.3958;PAIRED=0.960396;PAIREDR=0.666667;PAO=1.75;PQA=43.25;PQR=43.25;PRO=1.75;QA=3010;QR=104;RO=3;RPL=40;RPP=12.4917;RPPR=3.73412;RPR=61;RUN=1;SAF=53;SAP=3.54779;SAR=48;SRF=1;SRP=3.73412;SRR=2;TYPE=ins;technology.ILLUMINA=1;MISSING=2	GT:DP:AD:RO:QR:AO:QA:GL	1/1:14:0,11:0:0:11:358:-31.2581,-3.31133,0	1/1:20:1,17:1:34:17:517:-42.3424,-2.40602,0	./.:13:1,9:1:35:9:283:0,0,0	1/1:14:0,10:0:0:10:256:-22.6624,-3.0103,0	1/1:14:0,13:0:0:13:353:-31.0967,-3.91339,0	./.:5:0,4:0:0:4:110:0,0,0	1/1:13:0,12:0:0:12:370:-32.6433,-3.61236,0	1/1:17:1,13:1:35:13:357:-28.4636,-1.08806,0	1/1:15:0,12:0:0:12:406:-35.6196,-3.61236,0	FALSE	FALSE	FALSE	FALSE	FALSE	FALSE	FALSE	FALSE
Chr4	13429019		.	CAAAAAAAAAAAAAAAAACATGAGG	CAAAAAAAAAAAAAAAACATGAGG	661660	25	24	FALSE	repetitive	AB=0.315789;ABP=8.61041;AC=2;AF=0.111111;AN=18;AO=6;CIGAR=1M1D23M;DP=72;DPB=72.2;DPRA=1.25472;EPP=4.45795;EPPR=6.03148;GTI=5;LEN=1;MEANALT=2.5;MQM=42;MQMR=41.4783;NS=9;NUMALT=1;ODDS=0.143854;PAIRED=1;PAIREDR=0.956522;PAO=0.333333;PQA=12.3333;PQR=12.3333;PRO=0.333333;QA=210;QR=1556;RO=46;RPL=4;RPP=4.45795;RPPR=3.76559;RPR=2;RUN=1;SAF=4;SAP=4.45795;SAR=2;SRF=30;SRP=12.2627;SRR=16;TYPE=del;technology.ILLUMINA=1;MISSING=3	GT:DP:AD:RO:QR:AO:QA:GL	./.:7:5,1:5:169:1:37:0,0,0	0/0:8:8,0:8:270:0:0:0,-2.40824,-24.1525	./.:5:2,0:2:68:0:0:0,0,0	0/0:8:4,0:4:139:0:0:0,-1.20412,-12.299	0/0:9:7,0:7:241:0:0:0,-2.10721,-20.4357	0/1:12:5,5:5:171:5:173:-12.2344,0,-12.1736	./.:5:4,0:4:130:0:0:0,0,0	0/0:9:5,0:5:163:0:0:0,-1.50515,-14.4776	0/0:9:6,0:6:205:0:0:0,-1.80618,-18.1255	FALSE	FALSE	FALSE	FALSE	FALSE	FALSE	FALSE	FALSE
Chr4	13468905		.	G	C	7339030	1	1	SNP - OT cand	.	AB=0;ABP=0;AC=2;AF=0.111111;AN=18;AO=27;CIGAR=1X;DP=162;DPB=162;DPRA=1.6;EPP=6.95112;EPPR=4.04742;GTI=0;LEN=1;MEANALT=1;MQM=42;MQMR=41.9851;NS=9;NUMALT=1;ODDS=6.8775;PAIRED=1;PAIREDR=0.955224;PAO=0;PQA=0;PQR=0;PRO=0;QA=975;QR=4720;RO=134;RPL=16;RPP=5.02092;RPPR=5.34382;RPR=11;RUN=1;SAF=13;SAP=3.09072;SAR=14;SRF=78;SRP=10.8535;SRR=56;TYPE=snp;technology.ILLUMINA=1;MISSING=0	GT:DP:AD:RO:QR:AO:QA:GL	0/0:12:12,0:12:408:0:0:0,-3.61236,-36.0613	0/0:18:18,0:18:640:0:0:0,-5.41854,-56.1186	0/0:10:10,0:10:346:0:0:0,-3.0103,-30.6019	0/0:17:17,0:17:603:0:0:0,-5.11751,-52.8434	0/0:24:24,0:24:838:0:0:0,-7.22472,-73.488	0/0:13:13,0:13:455:0:0:0,-3.91339,-40.0001	0/0:23:22,0:22:814:0:0:0,-6.62266,-71.135	1/1:27:0,27:0:0:27:975:-85.4001,-8.12781,0	0/0:18:18,0:18:616:0:0:0,-5.41854,-54.1458	FALSE	FALSE	FALSE	TRUE	TRUE	TRUE	TRUE	TRUE
Chr4	13509612		.	AATATATATATATATATAAC	AATATATATATATATATATAAC	1782920	20	22	FALSE	repetitive	AB=0.47619;ABP=3.1137;AC=2;AF=0.111111;AN=18;AO=12;CIGAR=1M2I19M;DP=135;DPB=136.1;DPRA=0.970395;EPP=3.0103;EPPR=3.65106;GTI=0;LEN=2;MEANALT=1.25;MQM=42;MQMR=41.7049;NS=9;NUMALT=1;ODDS=0.640379;PAIRED=1;PAIREDR=0.97541;PAO=0;PQA=0;PQR=0;PRO=0;QA=432;QR=4396;RO=122;RPL=5;RPP=3.73412;RPPR=6.49889;RPR=7;RUN=1;SAF=5;SAP=3.73412;SAR=7;SRF=64;SRP=3.65106;SRR=58;TYPE=ins;technology.ILLUMINA=1;MISSING=1	GT:DP:AD:RO:QR:AO:QA:GL	0/0:11:11,0:11:404:0:0:0,-3.31133,-35.5908	0/0:21:20,1:20:714:1:37:0,-2.74094,-59.3177	./.:5:4,1:4:141:1:37:0,0,0	0/0:28:28,0:28:1003:0:0:0,-8.42884,-88.1683	0/0:16:16,0:16:586:0:0:0,-4.81648,-51.4926	0/0:10:10,0:10:360:0:0:0,-3.0103,-31.8154	0/1:16:7,9:7:253:9:321:-23.5528,0,-17.659	0/0:17:15,1:15:536:1:37:0,-1.59386,-43.7163	0/0:11:11,0:11:399:0:0:0,-3.31133,-35.2296	FALSE	FALSE	FALSE	FALSE	TRUE	FALSE	FALSE	FALSE
Chr4	13536542		.	CTATATATATATATATATATATATG	CTATATATATATATATATATATG	772852	25	23	FALSE	repetitive	AB=0.181818;ABP=61.0478;AC=5;AF=0.277778;AN=18;AO=13;CIGAR=1M2D22M;DP=99;DPB=98.84;DPRA=1.975;EPP=4.51363;EPPR=10.7311;GTI=4;LEN=2;MEANALT=2;MQM=42;MQMR=41.4722;NS=9;NUMALT=1;ODDS=1.31293;PAIRED=1;PAIREDR=0.930556;PAO=0;PQA=0;PQR=0;PRO=0;QA=417;QR=2572;RO=72;RPL=7;RPP=3.17734;RPPR=12.7819;RPR=6;RUN=1;SAF=7;SAP=3.17734;SAR=6;SRF=43;SRP=8.92153;SRR=29;TYPE=del;technology.ILLUMINA=1;MISSING=5	GT:DP:AD:RO:QR:AO:QA:GL	0/0:12:9,0:9:322:0:0:0,-2.70927,-28.2055	./.:14:9,1:9:326:1:37:0,0,0	0/1:13:8,4:8:288:4:96:-4.91157,0,-21.8023	0/0:13:11,1:11:394:1:25:0,-1.35048,-32.3659	./.:5:3,0:3:106:0:0:0,0,0	./.:3:2,0:2:70:0:0:0,0,0	./.:16:13,3:13:464:3:111:0,0,0	./.:11:10,1:10:362:1:37:0,0,0	0/1:12:7,3:7:240:3:111:-6.6921,0,-16.4379	FALSE	FALSE	FALSE	FALSE	FALSE	FALSE	FALSE	FALSE
Chr4	13568528		.	TAAAAAAAAAAAAAAAATCGT	TAAAAAAAAAAAAAAATCGT	1060010	21	20	FALSE	repetitive	AB=0.205882;ABP=54.1038;AC=7;AF=0.388889;AN=18;AO=15;CIGAR=1M1D19M;DP=85;DPB=84.3333;DPRA=1.39286;EPP=6.62942;EPPR=3.99733;GTI=2;LEN=1;MEANALT=2.25;MQM=41.8667;MQMR=42;NS=9;NUMALT=1;ODDS=0.0915447;PAIRED=1;PAIREDR=0.945455;PAO=0.5;PQA=15.5;PQR=15.5;PRO=0.5;QA=493;QR=1944;RO=55;RPL=6;RPP=4.31318;RPPR=6.20829;RPR=9;RUN=1;SAF=8;SAP=3.15506;SAR=7;SRF=24;SRP=4.94488;SRR=31;TYPE=del;technology.ILLUMINA=1;MISSING=4	GT:DP:AD:RO:QR:AO:QA:GL	0/1:16:9,5:9:314:5:147:-8.74668,0,-23.491	0/1:12:7,2:7:258:2:74:-3.7839,0,-19.862	./.:12:10,2:10:353:2:62:0,0,0	0/0:7:3,0:3:106:0:0:0,-0.90309,-9.34241	0/0:10:7,1:7:244:1:25:0,-0.142338,-19.312	./.:3:2,1:2:71:1:37:0,0,0	./.:9:6,1:6:216:1:37:0,0,0	./.:5:4,1:4:137:1:37:0,0,0	0/1:11:7,2:7:245:2:74:-3.81274,0,-18.9076	FALSE	FALSE	FALSE	FALSE	FALSE	FALSE	FALSE	FALSE
Chr4	13574904		.	TAAAAAAAAAAAAAAAAAAGTAATTGAC	TAAAAAAAAAAAAAAAAAGTAATTGAC	713660	28	27	FALSE	repetitive	AB=0.307692;ABP=15.538;AC=5;AF=0.277778;AN=18;AO=14;CIGAR=1M1D26M;DP=72;DPB=71.7143;DPRA=1.58442;EPP=3.63072;EPPR=6.91895;GTI=1;LEN=1;MEANALT=2.71429;MQM=32.4286;MQMR=35.8889;NS=9;NUMALT=1;ODDS=3.05541;PAIRED=0.928571;PAIREDR=0.911111;PAO=0.333333;PQA=3.66667;PQR=3.66667;PRO=0.333333;QA=336;QR=1587;RO=45;RPL=5;RPP=5.49198;RPPR=4.21667;RPR=9;RUN=1;SAF=7;SAP=3.0103;SAR=7;SRF=18;SRP=6.91895;SRR=27;TYPE=del;technology.ILLUMINA=1;MISSING=3	GT:DP:AD:RO:QR:AO:QA:GL	0/0:15:10,1:10:356:1:25:0,-1.05054,-26.314	./.:10:6,1:6:215:1:25:0,0,0	0/0:7:6,1:6:206:1:11:0,-1.00753,-15.5418	0/0:6:6,0:6:213:0:0:0,-1.80618,-17.1994	0/1:6:2,2:2:70:2:74:-5.30315,0,-4.89832	./.:5:5,0:5:177:0:0:0,0,0	./.:5:1,3:1:35:3:86:0,0,0	0/1:11:6,3:6:207:3:67:-2.49003,0,-12.63	0/1:7:3,3:3:108:3:48:-1.83861,0,-6.83028	FALSE	FALSE	FALSE	FALSE	FALSE	FALSE	FALSE	FALSE
Chr4	13613113		.	TAAAAAAAAAAAAAAAATTATGAAGAAAC	TAAAAAAAAAAAAAAAAATTATGAAGAAAC	794598	29	30	FALSE	repetitive	AB=0.230769;ABP=27.5646;AC=4;AF=0.222222;AN=18;AO=12;CIGAR=1M1I28M;DP=101;DPB=108.241;DPRA=1.12903;EPP=3.0103;EPPR=3.04177;GTI=2;LEN=1;MEANALT=3.16667;MQM=42;MQMR=41.4493;NS=9;NUMALT=1;ODDS=5.12783;PAIRED=1;PAIREDR=0.942029;PAO=4;PQA=128;PQR=374;PRO=11;QA=368;QR=2408;RO=69;RPL=7;RPP=3.73412;RPPR=5.55942;RPR=5;RUN=1;SAF=7;SAP=3.73412;SAR=5;SRF=37;SRP=3.79707;SRR=32;TYPE=ins;technology.ILLUMINA=1;MISSING=2	GT:DP:AD:RO:QR:AO:QA:GL	0/0:12:10,0:10:345:0:0:0,-3.0103,-30.431	0/0:14:12,0:12:420:0:0:0,-3.61236,-35.0017	./.:5:5,0:5:173:0:0:0,0,0	0/0:17:11,2:11:385:2:22:0,-1.95157,-31.9702	0/1:10:6,2:6:214:2:74:-4.09903,0,-16.3861	0/1:10:3,3:3:107:3:100:-7.00139,0,-7.61175	./.:13:9,2:9:313:2:74:0,0,0	0/1:6:3,2:3:103:2:61:-3.89155,0,-7.61335	0/0:14:10,1:10:348:1:37:0,-0.0785537,-27.3969	FALSE	FALSE	FALSE	FALSE	FALSE	FALSE	FALSE	FALSE
Chr4	13652330		.	CAAAAAAAAAAAAAAAAATCAGTT	CAAAAAAAAAAAAAAAATCAGTT,CAAAAAAAAAAAAAAAAAATCAGTT	796512	24	49	FALSE	repetitive	AB=0.210526,0.136364;ABP=30.668,28.2783;AC=2,2;AF=0.111111,0.111111;AN=18;AO=8,4;CIGAR=1M1D22M,1M1I23M;DP=97;DPB=102.042;DPRA=1.26667,1.40952;EPP=4.09604,5.18177;EPPR=3.9627;GTI=3;LEN=1,1;MEANALT=3.66667,3.66667;MQM=42,41.5;MQMR=41.5088;NS=9;NUMALT=2;ODDS=2.65129;PAIRED=0.875,1;PAIREDR=0.947368;PAO=3.33333,3.33333;PQA=119.333,119.333;PQR=190.333;PRO=5.33333;QA=258,136;QR=1954;RO=57;RPL=3,1;RPP=4.09604,5.18177;RPPR=3.35316;RPR=5,3;RUN=1,1;SAF=6,4;SAP=7.35324,11.6962;SAR=2,0;SRF=37;SRP=14.02;SRR=20;TYPE=del,ins;technology.ILLUMINA=1,1;MISSING=3	GT:DP:AD:RO:QR:AO:QA:GL	./.:5:2,0,0:2:65:0,0:0,0:0,0,0,0,0,0	0/2:9:3,0,2:3:98:0,2:0,74:-4.93463,-5.83772,-13.6422,0,-7.82969,-7.22763	0/0:6:3,0,0:3:99:0,0:0,0:0,-0.90309,-8.83802,-0.90309,-8.83802,-8.83802	0/0:15:10,0,0:10:349:0,0:0,0:0,-3.0103,-29.7814,-3.0103,-29.7814,-29.7814	0/0:9:8,0,0:8:276:0,0:0,0:0,-2.40824,-24.4006,-2.40824,-24.4006,-24.4006	0/1:16:6,6,0:6:205:6,0:196,0:-13.6148,0,-14.6091,-15.421,-16.4153,-31.7389	./.:13:8,1,1:8:281:1,1:25,37:0,0,0,0,0,0	0/0:15:10,0,1:10:344:0,1:0,25:0,-3.0103,-30.3571,-1.0503,-28.4182,-28.1172	./.:9:7,1,0:7:237:1,0:37,0:0,0,0,0,0,0	FALSE	FALSE	TRUE	FALSE	FALSE	FALSE	FALSE	FALSE
Chr4	13668630		.	CAAAAAAAAAAAAAAAAAAACTATCTTT	CAAAAAAAAAAAAAAAAAACTATCTTT	608165	28	27	FALSE	repetitive	AB=0.204545;ABP=36.372;AC=6;AF=0.333333;AN=18;AO=9;CIGAR=1M1D26M;DP=69;DPB=85.5357;DPRA=0.88;EPP=5.18177;EPPR=3.79203;GTI=4;LEN=1;MEANALT=4.33333;MQM=42;MQMR=41.68;NS=9;NUMALT=1;ODDS=2.28178;PAIRED=1;PAIREDR=0.92;PAO=7;PQA=234;PQR=423;PRO=12.3333;QA=269;QR=855;RO=25;RPL=1;RPP=14.8328;RPPR=3.79203;RPR=8;RUN=1;SAF=5;SAP=3.25157;SAR=4;SRF=14;SRP=3.79203;SRR=11;TYPE=del;technology.ILLUMINA=1;MISSING=2	GT:DP:AD:RO:QR:AO:QA:GL	0/0:10:6,0:6:208:0:0:0,-1.80618,-18.3589	0/1:8:2,2:2:70:2:48:-3.00468,0,-4.97427	0/1:8:5,2:5:165:2:62:-3.37448,0,-12.5436	0/1:6:1,1:1:34:1:37:-2.63854,0,-2.38373	0/1:10:1,2:1:36:2:74:-5.55702,0,-2.25673	./.:4:1,1:1:34:1:37:0,0,0	0/1:8:2,1:2:68:1:11:-0.0807023,0,-5.0912	0/0:10:5,0:5:172:0:0:0,-1.50515,-15.1333	./.:5:2,0:2:68:0:0:0,0,0	FALSE	FALSE	FALSE	FALSE	TRUE	FALSE	TRUE	TRUE
Chr4	13681536		.	CTAAAAAAAAAAAAAAAAACCATCG	CTAAAAAAAAAAAAAAAAAACCATCG	4969040	25	26	FALSE	repetitive	AB=0.4;ABP=7.35324;AC=11;AF=0.611111;AN=18;AO=31;CIGAR=2M1I23M;DP=70;DPB=72.84;DPRA=2.79167;EPP=6.44263;EPPR=3.25157;GTI=2;LEN=1;MEANALT=4.375;MQM=41.2258;MQMR=42;NS=9;NUMALT=1;ODDS=0.839283;PAIRED=0.935484;PAIREDR=1;PAO=1;PQA=0;PQR=0;PRO=1;QA=800;QR=306;RO=9;RPL=16;RPP=3.08035;RPPR=3.25157;RPR=15;RUN=1;SAF=17;SAP=3.64073;SAR=14;SRF=4;SRP=3.25157;SRR=5;TYPE=ins;technology.ILLUMINA=1;MISSING=3	GT:DP:AD:RO:QR:AO:QA:GL	0/1:6:2,2:2:65:2:48:-3.03368,0,-4.62708	0/1:11:2,4:2:65:4:96:-6.60241,0,-3.97086	./.:12:1,6:1:35:6:158:0,0,0	1/1:8:0,5:0:0:5:161:-14.2637,-1.50515,0	./.:3:1,0:1:35:0:0:0,0,0	./.:3:0,2:0:0:2:48:0,0,0	0/1:11:2,4:2:71:4:96:-6.64907,0,-4.47687	1/1:6:0,4:0:0:4:122:-10.7359,-1.20412,0	0/1:10:1,4:1:35:4:71:-4.63302,0,-1.6142	FALSE	FALSE	FALSE	FALSE	TRUE	TRUE	FALSE	FALSE
Chr4	13738887		.	CTTTTTTTTTTTTTCTTTCTTTTCTATAG	CTTTTTTTTTTTTTTCTTTCTTTTCTATAG,CTTTTTTTTTTTTCTTTCTTTTCTATAG	403107	29	59	FALSE	repetitive	AB=0.2,0.166667;ABP=26.4622,20.3821;AC=3,2;AF=0.166667,0.111111;AN=18;AO=6,3;CIGAR=1M1I28M,1M1D27M;DP=80;DPB=80.3448;DPRA=1.25,1.125;EPP=4.45795,3.73412;EPPR=6.45911;GTI=3;LEN=1,1;MEANALT=3.33333,2.5;MQM=42,42;MQMR=42;NS=9;NUMALT=2;ODDS=1.09195;PAIRED=1,1;PAIREDR=0.960784;PAO=0.5,0.5;PQA=12,12;PQR=12;PRO=0.5;QA=210,111;QR=1768;RO=51;RPL=2,0;RPP=4.45795,9.52472;RPPR=3.05288;RPR=4,3;RUN=1,1;SAF=2,2;SAP=4.45795,3.73412;SAR=4,1;SRF=15;SRP=21.7871;SRR=36;TYPE=ins,del;technology.ILLUMINA=1,1;MISSING=3	GT:DP:AD:RO:QR:AO:QA:GL	0/0:8:5,0,0:5:171:0,0:0,0:0,-1.50515,-15.1855,-1.50515,-15.1855,-15.1855	./.:11:7,1,0:7:241:1,0:37,0:0,0,0,0,0,0	./.:5:3,0,0:3:101:0,0:0,0:0,0,0,0,0,0	./.:9:6,0,1:6:213:0,1:0,37:0,0,0,0,0,0	0/1:9:4,3,0:4:136:3,0:111,0:-7.66483,0,-9.99439,-8.86895,-10.8975,-19.687	0/0:6:5,0,0:5:173:0,0:0,0:0,-1.50515,-15.294,-1.50515,-15.294,-15.294	0/1:10:6,2,0:6:209:2,0:62,0:-3.1535,0,-16.149,-4.95968,-16.751,-21.6181	0/0:13:9,0,0:9:309:0,0:0,0:0,-2.70927,-27.3801,-2.70927,-27.3801,-27.3801	0/2:9:6,0,2:6:215:0,2:0,74:-4.2024,-6.00858,-23.0774,0,-17.2246,-16.6225	FALSE	FALSE	FALSE	FALSE	TRUE	TRUE	FALSE	TRUE
Chr4	13785394		.	TAAAAAAAAAAAAAAAGTAGAGAGC	TAAAAAAAAAAAAAAGTAGAGAGC	1709220	25	24	FALSE	repetitive	AB=0.26;ABP=28.0257;AC=4;AF=0.222222;AN=18;AO=15;CIGAR=1M1D23M;DP=114;DPB=114.76;DPRA=0.925;EPP=3.15506;EPPR=3.434;GTI=2;LEN=1;MEANALT=2.5;MQM=41.7333;MQMR=40.8171;NS=9;NUMALT=1;ODDS=2.14275;PAIRED=0.866667;PAIREDR=0.963415;PAO=2;PQA=64;PQR=64;PRO=2;QA=505;QR=2835;RO=82;RPL=6;RPP=4.31318;RPPR=3.11623;RPR=9;RUN=1;SAF=7;SAP=3.15506;SAR=8;SRF=35;SRP=6.82362;SRR=47;TYPE=del;technology.ILLUMINA=1;MISSING=2	GT:DP:AD:RO:QR:AO:QA:GL	./.:6:5,1:5:171:1:37:0,0,0	0/1:11:4,5:4:135:5:173:-12.3891,0,-9.1387	0/0:10:8,0:8:286:0:0:0,-2.40824,-25.1214	./.:16:13,2:13:464:2:74:0,0,0	0/0:16:13,1:13:450:1:37:0,-0.973645,-33.8583	0/0:13:10,0:10:354:0:0:0,-3.0103,-31.0704	0/0:8:5,1:5:175:1:11:0,-0.825267,-14.5493	0/1:17:9,5:9:301:5:173:-10.9185,0,-22.4591	0/0:17:15,0:15:499:0:0:0,-4.51545,-42.0003	FALSE	FALSE	TRUE	TRUE	FALSE	FALSE	FALSE	FALSE
Chr4	13851676		.	ATTTTTTTTTTTTTTTTGTGATATGA	ATTTTTTTTTTTTTTTGTGATATGA	411852	26	25	FALSE	repetitive	AB=0.171875;ABP=62.8615;AC=5;AF=0.277778;AN=18;AO=11;CIGAR=1M1D24M;DP=105;DPB=126.808;DPRA=1.24878;EPP=4.78696;EPPR=3.7749;GTI=2;LEN=1;MEANALT=3;MQM=41.4545;MQMR=42;NS=9;NUMALT=1;ODDS=0.838605;PAIRED=0.818182;PAIREDR=0.971831;PAO=4.6;PQA=166.4;PQR=391.9;PRO=10.85;QA=345;QR=2445;RO=71;RPL=6;RPP=3.20771;RPPR=3.28556;RPR=5;RUN=1;SAF=5;SAP=3.20771;SAR=6;SRF=29;SRP=8.17902;SRR=42;TYPE=del;technology.ILLUMINA=1;MISSING=3	GT:DP:AD:RO:QR:AO:QA:GL	0/0:13:8,0:8:276:0:0:0,-2.40824,-24.3737	0/0:8:7,0:7:235:0:0:0,-2.10721,-20.7961	./.:13:9,2:9:310:2:62:0,0,0	0/1:16:7,3:7:236:3:85:-4.40679,0,-17.8876	0/1:16:11,4:11:387:4:124:-6.29211,0,-29.3688	0/0:7:6,0:6:206:0:0:0,-1.80618,-18.2153	0/0:13:10,0:10:346:0:0:0,-3.0103,-30.4167	./.:9:7,1:7:240:1:37:0,0,0	./.:10:6,1:6:209:1:37:0,0,0	FALSE	FALSE	FALSE	FALSE	FALSE	FALSE	FALSE	FALSE
Chr4	13877784		.	ATTTTTTTTTTTTCGA	ATTTTTTTTTTTTTCGA	433485	16	17	FALSE	repetitive	AB=0.225806;ABP=23.254;AC=2;AF=0.111111;AN=18;AO=8;CIGAR=1M1I15M;DP=101;DPB=101.375;DPRA=1.48276;EPP=4.09604;EPPR=3.63429;GTI=1;LEN=1;MEANALT=1.33333;MQM=39.75;MQMR=41.977;NS=9;NUMALT=1;ODDS=7.50638;PAIRED=0.875;PAIREDR=0.954023;PAO=0;PQA=0;PQR=0;PRO=0;QA=257;QR=3108;RO=87;RPL=2;RPP=7.35324;RPPR=3.23494;RPR=6;RUN=1;SAF=5;SAP=4.09604;SAR=3;SRF=46;SRP=3.63429;SRR=41;TYPE=ins;technology.ILLUMINA=1;MISSING=0	GT:DP:AD:RO:QR:AO:QA:GL	0/0:6:6,0:6:218:0:0:0,-1.80618,-19.4044	0/1:19:15,4:15:530:4:135:-6.15919,0,-41.0503	0/0:10:10,0:10:365:0:0:0,-3.0103,-32.2261	0/0:6:5,0:5:183:0:0:0,-1.50515,-16.1735	0/0:20:18,0:18:634:0:0:0,-5.41854,-55.6694	0/1:12:8,3:8:288:3:111:-6.43823,0,-21.9762	0/0:8:7,0:7:252:0:0:0,-2.10721,-22.2672	0/0:12:11,1:11:392:1:11:0,-2.51268,-33.594	0/0:8:7,0:7:246:0:0:0,-2.10721,-21.7753	FALSE	FALSE	FALSE	FALSE	FALSE	FALSE	FALSE	FALSE
Chr4	13908661		.	CTTTTTTTTTTTGGTGGGA	CTTTTTTTTTTGGTGGGA	940705	19	18	FALSE	repetitive	AB=0.203704;ABP=44.1879;AC=3;AF=0.166667;AN=18;AO=11;CIGAR=1M1D17M;DP=122;DPB=121.579;DPRA=1.58824;EPP=3.20771;EPPR=3.55865;GTI=1;LEN=1;MEANALT=2.66667;MQM=42;MQMR=41.8182;NS=9;NUMALT=1;ODDS=3.93472;PAIRED=1;PAIREDR=0.959596;PAO=0;PQA=0;PQR=0;PRO=0;QA=362;QR=3484;RO=99;RPL=5;RPP=3.20771;RPPR=3.20771;RPR=6;RUN=1;SAF=6;SAP=3.20771;SAR=5;SRF=51;SRP=3.20771;SRR=48;TYPE=del;technology.ILLUMINA=1;MISSING=1	GT:DP:AD:RO:QR:AO:QA:GL	0/0:14:11,0:11:376:0:0:0,-3.31133,-33.2409	0/0:12:12,0:12:423:0:0:0,-3.61236,-37.5034	0/0:8:8,0:8:281:0:0:0,-2.40824,-25.0329	0/1:17:12,4:12:423:4:148:-8.074,0,-31.5353	./.:13:9,1:9:322:1:37:0,0,0	0/0:9:9,0:9:315:0:0:0,-2.70927,-28.0098	0/0:18:16,0:16:566:0:0:0,-4.81648,-49.8497	0/1:24:15,6:15:530:6:177:-9.15387,0,-40.1941	0/0:7:7,0:7:248:0:0:0,-2.10721,-22.1059	FALSE	FALSE	FALSE	TRUE	FALSE	FALSE	FALSE	FALSE
Chr4	13911251		.	CTTTTTTTTTTTTTTTTGGTTTTTAAAC	CTTTTTTTTTTTTTTTGGTTTTTAAAC	550189	28	27	FALSE	repetitive	AB=0.230769;ABP=27.5646;AC=4;AF=0.222222;AN=18;AO=12;CIGAR=1M1D26M;DP=100;DPB=99.75;DPRA=1.61905;EPP=3.0103;EPPR=9.87495;GTI=1;LEN=1;MEANALT=3.57143;MQM=38.8333;MQMR=41.371;NS=9;NUMALT=1;ODDS=2.08717;PAIRED=0.75;PAIREDR=0.919355;PAO=0;PQA=0;PQR=0;PRO=0;QA=366;QR=2168;RO=62;RPL=6;RPP=3.0103;RPPR=14.358;RPR=6;RUN=1;SAF=8;SAP=5.9056;SAR=4;SRF=26;SRP=6.51267;SRR=36;TYPE=del;technology.ILLUMINA=1;MISSING=1	GT:DP:AD:RO:QR:AO:QA:GL	0/0:15:12,1:12:420:1:37:0,-0.649419,-33.7562	0/0:7:4,0:4:137:0:0:0,-1.20412,-12.213	0/0:17:14,1:14:486:1:37:0,-1.23169,-39.6097	0/0:8:4,0:4:140:0:0:0,-1.20412,-12.3829	./.:6:5,1:5:177:1:37:0,0,0	0/1:13:4,4:4:143:4:82:-4.56455,0,-8.11358	0/1:7:3,2:3:99:2:74:-5.02935,0,-7.35094	0/0:14:10,1:10:352:1:25:0,-1.04583,-28.8003	0/1:13:6,2:6:214:2:74:-4.07197,0,-16.4174	FALSE	FALSE	FALSE	FALSE	TRUE	TRUE	FALSE	FALSE
Chr4	13958548		.	GTTTTTTTTTTTTTTTAATTCGTC	GTTTTTTTTTTTTTTTTAATTCGTC	442161	24	25	FALSE	repetitive	AB=0.219512;ABP=31.0276;AC=4;AF=0.222222;AN=18;AO=11;CIGAR=1M1I23M;DP=89;DPB=90.0417;DPRA=1.97222;EPP=4.78696;EPPR=3.63072;GTI=0;LEN=1;MEANALT=3.66667;MQM=41.2727;MQMR=41.9643;NS=9;NUMALT=1;ODDS=1.21892;PAIRED=0.818182;PAIREDR=0.875;PAO=1.75;PQA=38.75;PQR=38.75;PRO=1.75;QA=319;QR=1949;RO=56;RPL=3;RPP=7.94546;RPPR=10.6105;RPR=8;RUN=1;SAF=4;SAP=4.78696;SAR=7;SRF=17;SRP=21.778;SRR=39;TYPE=ins;technology.ILLUMINA=1;MISSING=2	GT:DP:AD:RO:QR:AO:QA:GL	0/1:7:3,2:3:109:2:62:-3.93209,0,-8.08751	./.:2:2,0:2:71:0:0:0,0,0	0/1:10:5,3:5:174:3:61:-3.04732,0,-12.9328	0/1:15:9,3:9:300:3:111:-6.17123,0,-23.0308	0/0:9:6,0:6:214:0:0:0,-1.80618,-18.899	0/0:10:8,1:8:275:1:11:0,-1.71956,-23.4258	./.:9:5,1:5:172:1:37:0,0,0	0/0:7:6,0:6:207:0:0:0,-1.80618,-18.4208	0/0:20:12,1:12:427:1:37:0,-0.721205,-34.3443	TRUE	FALSE	FALSE	FALSE	FALSE	FALSE	TRUE	FALSE
Chr4	14104846		.	TTATATATATATATATATATATATATATAC	TTATATATATATATATATATATATATAC	1016980	30	28	FALSE	repetitive	AB=0.180556;ABP=66.8275;AC=7;AF=0.388889;AN=18;AO=14;CIGAR=1M2D27M;DP=83;DPB=81.9333;DPRA=1.60417;EPP=3.0103;EPPR=3.05288;GTI=3;LEN=2;MEANALT=3;MQM=42;MQMR=41.3333;NS=9;NUMALT=1;ODDS=1.2415;PAIRED=1;PAIREDR=0.960784;PAO=0.666667;PQA=24.6667;PQR=24.6667;PRO=0.666667;QA=454;QR=1813;RO=51;RPL=5;RPP=5.49198;RPPR=5.09662;RPR=9;RUN=1;SAF=10;SAP=8.59409;SAR=4;SRF=23;SRP=4.07475;SRR=28;TYPE=del;technology.ILLUMINA=1;MISSING=3	GT:DP:AD:RO:QR:AO:QA:GL	./.:10:8,1:8:285:1:37:0,0,0	./.:18:12,2:12:426:2:48:0,0,0	0/1:8:4,2:4:143:2:74:-4.76311,0,-10.8855	0/1:11:8,2:8:278:2:62:-2.58373,0,-21.6506	./.:5:3,1:3:106:1:11:0,0,0	0/0:6:5,0:5:183:0:0:0,-1.50515,-16.1735	0/1:8:4,3:4:139:3:111:-7.70712,0,-10.262	0/1:11:5,2:5:179:2:74:-4.41792,0,-13.6943	0/1:6:2,1:2:74:1:37:-2.32779,0,-5.55537	TRUE	FALSE	FALSE	FALSE	FALSE	FALSE	FALSE	FALSE
Chr4	14216551		.	A	G	4895300	1	1	SNP	.	AB=0.336364;ABP=28.5942;AC=8;AF=0.444444;AN=18;AO=38;CIGAR=1X;DP=120;DPB=120;DPRA=0;EPP=5.06748;EPPR=6.82362;GTI=0;LEN=1;MEANALT=1;MQM=37.4737;MQMR=31.3415;NS=9;NUMALT=1;ODDS=0.0155677;PAIRED=1;PAIREDR=0.95122;PAO=0;PQA=0;PQR=0;PRO=0;QA=1370;QR=2938;RO=82;RPL=38;RPP=85.5263;RPPR=69.2137;RPR=0;RUN=1;SAF=16;SAP=5.06748;SAR=22;SRF=49;SRP=9.78953;SRR=33;TYPE=snp;technology.ILLUMINA=1;MISSING=1	GT:DP:AD:RO:QR:AO:QA:GL	0/1:13:7,6:7:259:6:222:-13.5247,0,-14.293	0/0:10:9,1:9:321:1:37:0,-0.631456,-21.3442	./.:12:10,2:10:358:2:74:0,0,0	0/1:15:9,6:9:333:6:222:-13.8842,0,-15.3364	0/1:12:8,4:8:296:4:136:-8.51846,0,-16.6066	0/1:11:8,3:8:260:3:99:-4.48692,0,-18.2941	0/1:13:9,4:9:321:4:148:-8.08211,0,-18.5799	0/1:20:13,7:13:469:7:247:-12.7915,0,-28.7315	0/1:14:9,5:9:321:5:185:-12.2042,0,-17.2359	FALSE	FALSE	FALSE	FALSE	FALSE	FALSE	FALSE	FALSE
Chr4	14244011		.	GTTTTTTTTTTTTTTTCTATCTAATA	GTTTTTTTTTTTTTTTTCTATCTAATA,GTTTTTTTTTTTTTTCTATCTAATA	806096	26	53	FALSE	repetitive	AB=0.127907,0.12963;ABP=106.433,67.3502;AC=3,3;AF=0.166667,0.166667;AN=18;AO=12,7;CIGAR=1M1I25M,1M1D24M;DP=107;DPB=107.731;DPRA=2.77143,2.57143;EPP=5.9056,3.32051;EPPR=6.59988;GTI=3;LEN=1,1;MEANALT=5.71429,6.66667;MQM=40.1667,42;MQMR=41.7551;NS=9;NUMALT=2;ODDS=2.39791;PAIRED=1,1;PAIREDR=0.918367;PAO=0.4,0.4;PQA=4.4,4.4;PQR=4.4;PRO=0.4;QA=277,233;QR=1699;RO=49;RPL=6,6;RPP=3.0103,10.7656;RPPR=12.9813;RPR=6,1;RUN=1,1;SAF=2,4;SAP=14.5915,3.32051;SAR=10,3;SRF=14;SRP=22.5536;SRR=35;TYPE=ins,del;technology.ILLUMINA=1,1;MISSING=3	GT:DP:AD:RO:QR:AO:QA:GL	0/1:8:4,1,0:4:133:1,0:25,0:-0.771946,0,-10.357,-1.97607,-10.658,-12.6012	0/2:20:7,1,4:7:247:1,4:11,148:-9.64199,-11.0675,-30.3483,0,-18.9373,-18.4149	0/0:7:5,0,0:5:174:0,0:0,0:0,-1.50515,-15.443,-1.50515,-15.443,-15.443	0/1:8:3,2,0:3:104:2,0:61,0:-3.66656,0,-7.71449,-4.56965,-8.31655,-12.8388	0/0:11:5,1,0:5:175:1,0:11,0:0,-0.819952,-14.5086,-1.50515,-14.8097,-15.4867	./.:3:3,0,0:3:102:0,0:0,0:0,0,0,0,0,0	./.:25:11,2,2:11:381:2,2:48,48:0,0,0,0,0,0	0/1:16:5,4,0:5:176:4,0:110,0:-7.01025,0,-12.7195,-8.5154,-13.9236,-22.4062	./.:9:6,1,1:6:207:1,1:11,37:0,0,0,0,0,0	FALSE	FALSE	FALSE	FALSE	FALSE	FALSE	FALSE	FALSE
Chr4	14258507		.	GATTTTTTTTTTTTTTTTTTTTGTATGAGGTTATG	GATTTTTTTTTTTTTTTTTTTGTATGAGGTTATG,GATTTTTTTTTTTTTTTTTTGTATGAGGTTATG	6584790	35	68	FALSE	repetitive	AB=0.378378,0.189189;ABP=7.76406,34.0565;AC=13,3;AF=0.722222,0.166667;AN=18;AO=33,10;CIGAR=2M1D32M,2M2D31M;DP=72;DPB=70.2286;DPRA=0,0.875;EPP=3.60252,10.8276;EPPR=3.73412;GTI=7;LEN=1,2;MEANALT=4.44444,4.375;MQM=39.6364,40.1;MQMR=42;NS=9;NUMALT=2;ODDS=2.11148;PAIRED=0.939394,0.9;PAIREDR=1;PAO=0.85,0.85;PQA=31.45,31.45;PQR=31.45;PRO=0.85;QA=833,252;QR=102;RO=3;RPL=16,5;RPP=3.0761,3.0103;RPPR=3.73412;RPR=17,5;RUN=1,1;SAF=14,5;SAP=4.65535,3.0103;SAR=19,5;SRF=0;SRP=9.52472;SRR=3;TYPE=del,del;technology.ILLUMINA=1,1;MISSING=3	GT:DP:AD:RO:QR:AO:QA:GL	1/1:9:0,5,0:0:0:5,0:78,0:-6.64855,-1.50515,0,-6.64855,-1.50515,-6.64855	1/1:11:0,6,1:0:0:6,1:158,11:-13.9416,-1.80618,0,-13.2612,-1.12435,-12.9601	0/1:13:2,4,2:2:68:4,2:96,48:-6.62851,0,-4.22463,-3.6164,-1.81867,-8.43684	1/1:8:0,5,1:0:0:5,1:122,11:-10.5412,-1.50515,0,-9.8652,-0.842344,-9.56417	1/1:7:0,3,1:0:0:3,1:85,11:-7.48454,-0.90309,0,-6.8124,-0.230974,-6.51137	./.:5:1,2,1:1:34:2,1:74,23:0,0,0,0,0,0	./.:2:0,1,1:0:0:1,1:25,37:0,0,0,0,0,0	./.:4:0,1,1:0:0:1,1:25,37:0,0,0,0,0,0	1/2:13:0,6,2:0:0:6,2:170,74:-19.0042,-5.91418,-4.108,-13.1366,0,-12.5346	FALSE	FALSE	FALSE	FALSE	FALSE	FALSE	FALSE	FALSE
Chr4	14266243		.	CAAAAAAAAAAAAGGAATC	CAAAAAAAAAAAAAGGAATC	790060	19	20	FALSE	repetitive	AB=0.2;ABP=34.2795;AC=3;AF=0.166667;AN=18;AO=9;CIGAR=1M1I18M;DP=109;DPB=109.684;DPRA=1.32075;EPP=5.18177;EPPR=3.62026;GTI=1;LEN=1;MEANALT=2.75;MQM=42;MQMR=42;NS=9;NUMALT=1;ODDS=4.70621;PAIRED=1;PAIREDR=0.966292;PAO=0.5;PQA=18.5;PQR=18.5;PRO=0.5;QA=321;QR=3130;RO=89;RPL=6;RPP=5.18177;RPPR=5.96253;RPR=3;RUN=1;SAF=5;SAP=3.25157;SAR=4;SRF=44;SRP=3.0347;SRR=45;TYPE=ins;technology.ILLUMINA=1;MISSING=1	GT:DP:AD:RO:QR:AO:QA:GL	0/1:20:11,4:11:387:4:148:-8.43554,0,-29.5596	0/0:15:13,0:13:452:0:0:0,-3.91339,-39.9514	0/0:16:14,1:14:491:1:25:0,-2.20356,-41.0483	0/0:12:12,0:12:425:0:0:0,-3.61236,-37.6359	0/1:9:6,3:6:214:3:111:-7.31666,0,-16.3961	0/0:12:11,0:11:392:0:0:0,-3.31133,-34.5785	./.:11:8,1:8:278:1:37:0,0,0	0/0:6:6,0:6:211:0:0:0,-1.80618,-18.867	0/0:8:8,0:8:280:0:0:0,-2.40824,-24.9333	FALSE	TRUE	FALSE	FALSE	FALSE	FALSE	FALSE	TRUE
Chr4	14309385		.	TTTATTTTTTTTTTTTTTTTTTTTTTTTTTGTGTGTGTGTTTTCCTGCTTA	TTTATTTTTTTTTTTTTTTTTTTTTTTTTGTGTGTGTGTTTTCCTGCTTA	803681	51	50	FALSE	repetitive	AB=0.263158;ABP=21.525;AC=12;AF=0.666667;AN=18;AO=14;CIGAR=4M1D46M;DP=60;DPB=82.3725;DPRA=2.83333;EPP=3.63072;EPPR=3.32051;GTI=4;LEN=1;MEANALT=6.16667;MQM=41.8571;MQMR=41.4286;NS=9;NUMALT=1;ODDS=0.461613;PAIRED=1;PAIREDR=1;PAO=26.5;PQA=914.333;PQR=1200.33;PRO=34.5;QA=274;QR=239;RO=7;RPL=5;RPP=5.49198;RPPR=5.80219;RPR=9;RUN=1;SAF=3;SAP=12.937;SAR=11;SRF=1;SRP=10.7656;SRR=6;TYPE=del;technology.ILLUMINA=1;MISSING=3	GT:DP:AD:RO:QR:AO:QA:GL	./.:1:0,0:0:0:0:0:0,0,0	1/1:6:0,3:0:0:3:33:-2.85335,-0.90309,0	./.:4:0,0:0:0:0:0:0,0,0	0/1:8:1,1:1:35:1:25:-1.64404,0,-2.45708	0/1:10:1,4:1:36:4:110:-8.16894,0,-1.65778	1/1:7:0,1:0:0:1:11:-0.976587,-0.30103,0	0/1:11:1,4:1:29:4:70:-4.6599,0,-1.09283	0/1:9:2,1:2:71:1:25:-1.34701,0,-5.36368	./.:4:2,0:2:68:0:0:0,0,0	FALSE	FALSE	FALSE	FALSE	FALSE	FALSE	FALSE	FALSE
Chr4	14357610		.	CTTTTTTTTTTTTTTTTAATCCG	CTTTTTTTTTTTTTTTAATCCG	820950	23	22	FALSE	repetitive	AB=0.217391;ABP=34.9215;AC=5;AF=0.277778;AN=18;AO=10;CIGAR=1M1D21M;DP=78;DPB=77.4783;DPRA=1.15;EPP=3.87889;EPPR=4.51363;GTI=1;LEN=1;MEANALT=3;MQM=41.4;MQMR=40.4615;NS=9;NUMALT=1;ODDS=0.996363;PAIRED=1;PAIREDR=0.942308;PAO=0;PQA=0;PQR=0;PRO=0;QA=332;QR=1797;RO=52;RPL=5;RPP=3.0103;RPPR=11.1951;RPR=5;RUN=1;SAF=5;SAP=3.0103;SAR=5;SRF=24;SRP=3.67845;SRR=28;TYPE=del;technology.ILLUMINA=1;MISSING=4	GT:DP:AD:RO:QR:AO:QA:GL	0/0:8:7,0:7:243:0:0:0,-2.10721,-21.5814	./.:5:3,0:3:103:0:0:0,0,0	0/1:9:6,2:6:209:2:48:-1.83333,0,-16.1695	./.:13:9,2:9:314:2:74:0,0,0	./.:4:3,1:3:99:1:37:0,0,0	0/0:7:6,0:6:205:0:0:0,-1.80618,-18.2489	./.:11:6,1:6:205:1:37:0,0,0	0/0:12:10,0:10:346:0:0:0,-3.0103,-30.6505	0/1:9:2,4:2:73:4:136:-10.1583,0,-4.61622	TRUE	FALSE	FALSE	FALSE	FALSE	TRUE	FALSE	FALSE
Chr4	14389765		.	GTTTTTTTTTTTTTTTCAATAAA	GTTTTTTTTTTTTTTCAATAAA	1025640	23	22	FALSE	repetitive	AB=0.285714;ABP=16.9698;AC=6;AF=0.333333;AN=18;AO=16;CIGAR=1M1D21M;DP=91;DPB=90.4783;DPRA=0.633333;EPP=3.55317;EPPR=4.27278;GTI=4;LEN=1;MEANALT=3.375;MQM=38.5;MQMR=41.9535;NS=9;NUMALT=1;ODDS=1.6587;PAIRED=1;PAIREDR=0.976744;PAO=0.4;PQA=14.8;PQR=14.8;PRO=0.4;QA=385;QR=1498;RO=43;RPL=8;RPP=3.0103;RPPR=4.27278;RPR=8;RUN=1;SAF=7;SAP=3.55317;SAR=9;SRF=17;SRP=7.10075;SRR=26;TYPE=del;technology.ILLUMINA=1;MISSING=2	GT:DP:AD:RO:QR:AO:QA:GL	0/1:14:6,3:6:205:3:85:-4.74827,0,-15.4181	0/1:9:4,1:4:144:1:37:-1.76016,0,-11.2006	./.:3:0,1:0:0:1:37:0,0,0	0/0:15:7,0:7:238:0:0:0,-2.10721,-21.0802	0/0:15:7,3:7:245:3:30:0,-0.612921,-19.1787	./.:2:1,1:1:34:1:11:0,0,0	0/0:11:9,1:9:321:1:25:0,-0.703089,-26.0449	0/0:12:7,1:7:243:1:25:0,-0.147938,-19.238	0/1:10:2,5:2:68:5:135:-9.84698,0,-3.95008	FALSE	FALSE	FALSE	FALSE	FALSE	TRUE	FALSE	FALSE
Chr4	14407730		.	TCCAAAAAAAAAAAAAAAAAAAAGTATATCC	TCCAAAAAAAAAAAAAAAAAAAGTATATCC	796560	31	30	FALSE	repetitive	AB=0.204545;ABP=36.372;AC=5;AF=0.277778;AN=18;AO=9;CIGAR=3M1D27M;DP=62;DPB=73.0323;DPRA=1.95556;EPP=5.18177;EPPR=4.9405;GTI=2;LEN=1;MEANALT=5.2;MQM=39.7778;MQMR=41.6667;NS=9;NUMALT=1;ODDS=0.241949;PAIRED=1;PAIREDR=1;PAO=10.9;PQA=379.8;PQR=481.8;PRO=13.9;QA=284;QR=617;RO=18;RPL=3;RPP=5.18177;RPPR=3.0103;RPR=6;RUN=1;SAF=7;SAP=9.04217;SAR=2;SRF=8;SRP=3.49285;SRR=10;TYPE=del;technology.ILLUMINA=1;MISSING=5	GT:DP:AD:RO:QR:AO:QA:GL	0/1:8:1,3:1:34:3:88:-6.45987,0,-1.80578	./.:3:3,0:3:104:0:0:0,0,0	./.:4:1,0:1:35:0:0:0,0,0	0/1:11:2,3:2:68:3:85:-5.94378,0,-4.49565	./.:3:1,1:1:34:1:37:0,0,0	./.:4:1,0:1:34:0:0:0,0,0	./.:8:5,1:5:170:1:37:0,0,0	0/1:14:3,1:3:106:1:37:-1.9826,0,-8.04904	0/0:7:1,0:1:32:0:0:0,-0.30103,-2.86536	FALSE	FALSE	FALSE	FALSE	FALSE	FALSE	FALSE	FALSE
Chr4	14434589		.	GTATATATATATATATATATATC	GTATATATATATATATATATC	1664920	23	21	FALSE	repetitive	AB=0.204819;ABP=65.826;AC=6;AF=0.333333;AN=18;AO=17;CIGAR=1M2D20M;DP=118;DPB=116.783;DPRA=1.18571;EPP=4.1599;EPPR=3.10471;GTI=2;LEN=2;MEANALT=2.16667;MQM=42;MQMR=41.587;NS=9;NUMALT=1;ODDS=1.82005;PAIRED=0.941176;PAIREDR=0.956522;PAO=0;PQA=0;PQR=0;PRO=0;QA=579;QR=3269;RO=92;RPL=11;RPP=6.20364;RPPR=5.3706;RPR=6;RUN=1;SAF=8;SAP=3.13803;SAR=9;SRF=46;SRP=3.0103;SRR=46;TYPE=del;technology.ILLUMINA=1;MISSING=3	GT:DP:AD:RO:QR:AO:QA:GL	./.:11:9,1:9:311:1:37:0,0,0	0/0:17:16,0:16:570:0:0:0,-4.81648,-50.17	0/0:11:10,0:10:358:0:0:0,-3.0103,-29.5345	./.:15:11,2:11:399:2:62:0,0,0	0/1:18:11,5:11:380:5:159:-9.06718,0,-28.6437	0/0:7:7,0:7:254:0:0:0,-2.10721,-22.5565	0/1:17:13,4:13:465:4:148:-8.13104,0,-35.9693	0/1:13:9,4:9:328:4:136:-8.32761,0,-25.0862	./.:9:6,1:6:204:1:37:0,0,0	FALSE	FALSE	FALSE	TRUE	FALSE	FALSE	FALSE	FALSE
Chr4	14457624		.	CTTTTTTTTTTTTTTTAATCAAA	CTTTTTTTTTTTTTTTTAATCAAA	987259	23	24	FALSE	repetitive	AB=0.192308;ABP=67.1523;AC=5;AF=0.277778;AN=18;AO=17;CIGAR=1M1I22M;DP=136;DPB=136.783;DPRA=1.48052;EPP=3.13803;EPPR=3.10078;GTI=2;LEN=1;MEANALT=2.85714;MQM=40.7647;MQMR=41.7604;NS=9;NUMALT=1;ODDS=0.758367;PAIRED=1;PAIREDR=0.9375;PAO=1;PQA=21;PQR=21;PRO=1;QA=539;QR=3315;RO=96;RPL=5;RPP=9.26925;RPPR=12.0581;RPR=12;RUN=1;SAF=10;SAP=4.1599;SAR=7;SRF=53;SRP=5.27225;SRR=43;TYPE=ins;technology.ILLUMINA=1;MISSING=2	GT:DP:AD:RO:QR:AO:QA:GL	0/0:18:14,1:14:480:1:11:0,-3.54658,-40.5021	0/1:16:10,3:10:342:3:99:-4.87172,0,-26.3766	0/1:11:6,3:6:207:3:85:-4.69511,0,-15.5366	0/1:14:9,4:9:310:4:122:-6.87078,0,-23.6117	./.:19:14,3:14:486:3:111:0,0,0	./.:18:12,2:12:415:2:74:0,0,0	0/0:9:7,0:7:244:0:0:0,-2.10721,-21.6246	0/0:13:11,0:11:379:0:0:0,-3.31133,-33.4741	0/0:18:13,1:13:452:1:37:0,-0.988624,-36.4922	FALSE	FALSE	FALSE	FALSE	FALSE	FALSE	TRUE	FALSE
Chr4	14514989		.	TAAAAAAAAAAAAAAAAACTAACCTT	TAAAAAAAAAAAAAAAACTAACCTT	1214520	26	25	FALSE	repetitive	AB=0.234043;ABP=31.8863;AC=7;AF=0.388889;AN=18;AO=12;CIGAR=1M1D24M;DP=81;DPB=81.0385;DPRA=0.946429;EPP=3.73412;EPPR=3.70517;GTI=2;LEN=1;MEANALT=3.33333;MQM=42;MQMR=41.96;NS=9;NUMALT=1;ODDS=0.1116;PAIRED=1;PAIREDR=0.98;PAO=1.33333;PQA=30;PQR=30;PRO=1.33333;QA=408;QR=1750;RO=50;RPL=4;RPP=5.9056;RPPR=20.3821;RPR=8;RUN=1;SAF=5;SAP=3.73412;SAR=7;SRF=24;SRP=3.18402;SRR=26;TYPE=del;technology.ILLUMINA=1;MISSING=1	GT:DP:AD:RO:QR:AO:QA:GL	./.:5:5,0:5:174:0:0:0,0,0	0/1:14:8,3:8:287:3:99:-5.4423,0,-21.9323	0/1:7:4,1:4:142:1:37:-1.75882,0,-11.0323	0/0:14:12,0:12:413:0:0:0,-3.61236,-36.317	0/0:9:7,0:7:246:0:0:0,-2.10721,-21.6917	1/1:6:0,1:0:0:1:25:-2.24537,-0.30103,0	0/1:13:7,4:7:245:4:136:-8.58068,0,-18.1886	0/1:7:4,2:4:136:2:74:-4.80446,0,-10.3828	0/1:6:3,1:3:107:1:37:-2.01054,0,-8.14383	TRUE	FALSE	FALSE	FALSE	FALSE	FALSE	FALSE	FALSE
Chr4	14545366		.	ATTTTTTTTTTTTTTTTTGTATATATTATAGC	ATTTTTTTTTTTTTTTTGTATATATTATAGC	1015540	32	31	FALSE	repetitive	AB=0.222222;ABP=45.2334;AC=6;AF=0.333333;AN=18;AO=15;CIGAR=1M1D30M;DP=100;DPB=122.781;DPRA=0.857143;EPP=4.31318;EPPR=4.35811;GTI=1;LEN=1;MEANALT=3.71429;MQM=42;MQMR=41.3448;NS=9;NUMALT=1;ODDS=0.215369;PAIRED=0.933333;PAIREDR=0.965517;PAO=6.75;PQA=237.25;PQR=607.917;PRO=17.0833;QA=439;QR=2015;RO=58;RPL=8;RPP=3.15506;RPPR=4.35811;RPR=7;RUN=1;SAF=9;SAP=4.31318;SAR=6;SRF=22;SRP=10.3484;SRR=36;TYPE=del;technology.ILLUMINA=1;MISSING=0	GT:DP:AD:RO:QR:AO:QA:GL	0/0:8:5,0:5:178:0:0:0,-1.50515,-15.7131	0/1:9:4,1:4:133:1:37:-1.7582,0,-8.9602	0/1:13:6,4:6:214:4:110:-6.70822,0,-15.8428	0/1:8:4,1:4:138:1:37:-1.76594,0,-10.7406	0/0:17:15,0:15:522:0:0:0,-4.51545,-45.8554	0/1:7:1,1:1:36:1:37:-2.65031,0,-2.53463	0/1:13:5,4:5:172:4:96:-5.70559,0,-12.4745	0/1:13:8,3:8:278:3:85:-4.03623,0,-21.0853	0/0:12:10,1:10:344:1:37:0,-0.247963,-26.9271	FALSE	FALSE	FALSE	FALSE	FALSE	FALSE	FALSE	FALSE
Chr4	14565377		.	CATATATATATATATATATATATATTA	CATATATATATATATATATATATTA	951556	27	25	FALSE	repetitive	AB=0.32;ABP=10.0459;AC=4;AF=0.222222;AN=18;AO=10;CIGAR=1M2D24M;DP=63;DPB=62.3333;DPRA=1.13636;EPP=3.87889;EPPR=4.07475;GTI=2;LEN=2;MEANALT=1.25;MQM=42;MQMR=41.9608;NS=9;NUMALT=1;ODDS=0.847571;PAIRED=1;PAIREDR=0.941176;PAO=0;PQA=0;PQR=0;PRO=0;QA=294;QR=1802;RO=51;RPL=7;RPP=6.48466;RPPR=6.45911;RPR=3;RUN=1;SAF=5;SAP=3.0103;SAR=5;SRF=26;SRP=3.05288;SRR=25;TYPE=del;technology.ILLUMINA=1;MISSING=5	GT:DP:AD:RO:QR:AO:QA:GL	0/0:10:10,0:10:353:0:0:0,-3.0103,-31.3226	./.:9:7,1:7:243:1:37:0,0,0	./.:2:2,0:2:70:0:0:0,0,0	./.:4:4,0:4:143:0:0:0,0,0	0/0:6:6,0:6:207:0:0:0,-1.80618,-18.5521	./.:1:0,1:0:0:1:37:0,0,0	./.:4:3,1:3:103:1:11:0,0,0	0/1:16:9,7:9:325:7:209:-13.8398,0,-23.9487	0/0:11:10,0:10:358:0:0:0,-3.0103,-31.5812	FALSE	FALSE	FALSE	FALSE	FALSE	FALSE	FALSE	FALSE
Chr4	14638918		.	GTTTTTTTTTTTTTTTTTTTTGCCGTCGTC	GTTTTTTTTTTTTTTTTTTTGCCGTCGTC	588816	30	29	FALSE	repetitive	AB=0.142857;ABP=26.2761;AC=7;AF=0.388889;AN=18;AO=9;CIGAR=1M1D28M;DP=67;DPB=66.6667;DPRA=1.09524;EPP=3.25157;EPPR=5.18177;GTI=6;LEN=1;MEANALT=5.33333;MQM=41.7778;MQMR=40.5625;NS=9;NUMALT=1;ODDS=1.4366;PAIRED=1;PAIREDR=0.875;PAO=0.2;PQA=7.4;PQR=7.4;PRO=0.2;QA=219;QR=553;RO=16;RPL=5;RPP=3.25157;RPPR=3.0103;RPR=4;RUN=1;SAF=3;SAP=5.18177;SAR=6;SRF=4;SRP=11.6962;SRR=12;TYPE=del;technology.ILLUMINA=1;MISSING=1	GT:DP:AD:RO:QR:AO:QA:GL	0/0:6:1,0:1:32:0:0:0,-0.30103,-2.85634	1/1:8:0,3:0:0:3:73:-6.47851,-0.90309,0	0/0:11:5,0:5:173:0:0:0,-1.50515,-15.3045	1/1:6:0,2:0:0:2:62:-5.49724,-0.60206,0	./.:4:2,0:2:72:0:0:0,0,0	0/0:11:3,1:3:104:1:11:0,-0.222224,-8.17977	0/1:6:2,1:2:70:1:25:-1.37872,0,-4.36855	0/1:8:2,1:2:66:1:11:-0.074837,0,-4.96266	0/1:7:1,1:1:36:1:37:-2.65379,0,-2.58229	FALSE	FALSE	TRUE	TRUE	FALSE	FALSE	FALSE	FALSE
Chr4	14644210		.	ATTTTTTTTTTTTTTGTTTCTTTAGTTTTTTTTTCCGA	ATTTTTTTTTTTTTGTTTCTTTAGTTTTTTTTTCCGA	1337350	38	37	FALSE	repetitive	AB=0.224138;ABP=41.348;AC=5;AF=0.277778;AN=18;AO=14;CIGAR=1M1D36M;DP=104;DPB=103.895;DPRA=1.23333;EPP=5.49198;EPPR=7.96781;GTI=3;LEN=1;MEANALT=4.83333;MQM=40.4286;MQMR=42;NS=9;NUMALT=1;ODDS=3.61843;PAIRED=0.857143;PAIREDR=0.943396;PAO=0.75;PQA=27.75;PQR=27.75;PRO=0.75;QA=444;QR=1842;RO=53;RPL=9;RPP=5.49198;RPPR=3.37904;RPR=5;RUN=1;SAF=6;SAP=3.63072;SAR=8;SRF=23;SRP=5.01789;SRR=30;TYPE=del;technology.ILLUMINA=1;MISSING=1	GT:DP:AD:RO:QR:AO:QA:GL	0/0:16:9,1:9:316:1:25:0,-0.759794,-25.6032	./.:5:1,2:1:33:2:50:0,0,0	0/1:9:6,2:6:206:2:61:-2.78696,0,-15.8868	0/0:12:6,0:6:206:0:0:0,-1.80618,-18.2658	0/1:11:5,2:5:175:2:62:-3.40664,0,-13.382	0/0:7:3,0:3:108:0:0:0,-0.90309,-9.54251	0/1:16:7,4:7:242:4:135:-8.54744,0,-18.1286	0/0:11:8,0:8:275:0:0:0,-2.40824,-24.3148	0/1:17:8,3:8:281:3:111:-6.43646,0,-21.4958	TRUE	FALSE	FALSE	FALSE	TRUE	TRUE	FALSE	TRUE
Chr4	14666642		.	GAAAAAAAAAAAAAAAAACTGAATT	GAAAAAAAAAAAAAAAAAACTGAATT,GAAAAAAAAAAAAAAAACTGAATT	719895	25	51	FALSE	repetitive	AB=0.138298,0.178571;ABP=109.828,53.2644;AC=5,2;AF=0.277778,0.111111;AN=18;AO=14,10;CIGAR=1M1I24M,1M1D23M;DP=111;DPB=126.64;DPRA=1.85714,1.64706;EPP=5.49198,3.87889;EPPR=3.19126;GTI=2;LEN=1,1;MEANALT=5,5.25;MQM=41.8571,40.1;MQMR=41.5625;NS=9;NUMALT=2;ODDS=0.427135;PAIRED=0.928571,0.9;PAIREDR=0.895833;PAO=10.1667,8.66667;PQA=359.833,305.333;PQR=497.833;PRO=14.1667;QA=422,226;QR=1643;RO=48;RPL=10,5;RPP=8.59409,3.0103;RPPR=3.19126;RPR=4,5;RUN=1,1;SAF=11,5;SAP=12.937,3.0103;SAR=3,5;SRF=28;SRP=5.9056;SRR=20;TYPE=ins,del;technology.ILLUMINA=1,1;MISSING=1	GT:DP:AD:RO:QR:AO:QA:GL	0/1:10:4,2,0:4:136:2,0:74,0:-4.70218,0,-10.2793,-5.9063,-10.8813,-16.7459	0/2:15:4,1,3:4:139:1,3:37,59:-3.07789,-1.40191,-12.1644,0,-8.18378,-10.1565	0/0:10:6,1,0:6:203:1,0:11,0:0,-1.14189,-16.1473,-1.80618,-16.4483,-17.1201	0/1:8:2,1,2:2:72:1,2:37,34:-2.34636,0,-5.44676,-0.777561,-3.58018,-5.91724	0/1:8:3,2,0:3:101:2,0:74,0:-4.97433,0,-7.45126,-5.87742,-8.05332,-13.9122	0/0:7:6,0,0:6:204:0,0:0,0:0,-1.80618,-18.1249,-1.80618,-18.1249,-18.1249	./.:20:10,2,0:10:344:2,0:48,0:0,0,0,0,0,0	0/1:20:11,4,2:11:378:4,2:104,48:-4.61773,0,-28.7756,-4.328,-26.3814,-33.7015	0/2:13:2,1,3:2:66:1,3:37,85:-5.96101,-3.62489,-8.58566,0,-2.32982,-4.36659	FALSE	TRUE	TRUE	TRUE	FALSE	TRUE	FALSE	FALSE
Chr4	14682187		.	CAAAAAAAAAAAATATTGAAG	CAAAAAAAAAAATATTGAAG	547836	21	20	FALSE	repetitive	AB=0.195122;ABP=36.112;AC=3;AF=0.166667;AN=18;AO=9;CIGAR=1M1D19M;DP=102;DPB=101.81;DPRA=1.35204;EPP=3.25157;EPPR=5.47788;GTI=2;LEN=1;MEANALT=1.5;MQM=42;MQMR=41.7955;NS=9;NUMALT=1;ODDS=1.38986;PAIRED=0.888889;PAIREDR=0.988636;PAO=0.333333;PQA=3.66667;PQR=3.66667;PRO=0.333333;QA=333;QR=3115;RO=88;RPL=6;RPP=5.18177;RPPR=3.89863;RPR=3;RUN=1;SAF=4;SAP=3.25157;SAR=5;SRF=46;SRP=3.40511;SRR=42;TYPE=del;technology.ILLUMINA=1;MISSING=1	GT:DP:AD:RO:QR:AO:QA:GL	0/1:13:8,4:8:286:4:148:-9.4766,0,-20.7654	./.:17:15,2:15:536:2:74:0,0,0	0/0:12:11,1:11:391:1:37:0,-0.03167,-31.04	0/0:7:7,0:7:239:0:0:0,-2.10721,-21.3962	0/0:12:10,0:10:354:0:0:0,-3.0103,-31.0385	0/0:7:7,0:7:249:0:0:0,-2.10721,-22.1426	0/1:11:8,2:8:281:2:74:-3.60034,0,-21.8763	0/0:10:9,0:9:317:0:0:0,-2.70927,-28.0557	0/0:13:13,0:13:462:0:0:0,-3.91339,-40.8433	FALSE	TRUE	FALSE	FALSE	TRUE	FALSE	FALSE	FALSE
Chr4	14710423		.	GAAAAAAAAAAAAGTTAC	GAAAAAAAAAAAGTTAC	422653	18	17	FALSE	repetitive	AB=0.172414;ABP=57.0725;AC=4;AF=0.222222;AN=18;AO=13;CIGAR=1M1D16M;DP=123;DPB=122.778;DPRA=1.56391;EPP=3.17734;EPPR=3.03365;GTI=2;LEN=1;MEANALT=2.71429;MQM=42;MQMR=41.9785;NS=9;NUMALT=1;ODDS=3.53745;PAIRED=1;PAIREDR=0.989247;PAO=0;PQA=0;PQR=0;PRO=0;QA=433;QR=3297;RO=93;RPL=8;RPP=4.51363;RPPR=3.22044;RPR=5;RUN=1;SAF=5;SAP=4.51363;SAR=8;SRF=50;SRP=4.15441;SRR=43;TYPE=del;technology.ILLUMINA=1;MISSING=1	GT:DP:AD:RO:QR:AO:QA:GL	0/0:11:8,1:8:280:1:25:0,-0.461926,-22.445	0/1:14:11,3:11:390:3:111:-5.81151,0,-30.3026	0/1:10:7,2:7:251:2:62:-2.71934,0,-19.2633	0/0:12:12,0:12:422:0:0:0,-3.61236,-37.3946	0/0:7:7,0:7:249:0:0:0,-2.10721,-22.1672	0/0:21:14,1:14:490:1:25:0,-2.26083,-40.9105	0/0:14:12,1:12:424:1:37:0,-0.636307,-33.9958	./.:16:10,2:10:362:2:74:0,0,0	0/1:18:12,3:12:429:3:99:-4.2316,0,-33.1903	TRUE	FALSE	FALSE	FALSE	FALSE	FALSE	FALSE	FALSE
Chr4	14724094		.	CAAAAAAAAAAAACAATCTAC	CAAAAAAAAAAACAATCTAC	401640	21	20	FALSE	repetitive	AB=0.179104;ABP=62.9365;AC=5;AF=0.277778;AN=18;AO=12;CIGAR=1M1D19M;DP=116;DPB=115.619;DPRA=1.09388;EPP=3.0103;EPPR=3.0347;GTI=1;LEN=1;MEANALT=2.2;MQM=42;MQMR=41.7978;NS=9;NUMALT=1;ODDS=0.397789;PAIRED=1;PAIREDR=0.977528;PAO=0;PQA=0;PQR=0;PRO=0;QA=380;QR=3073;RO=89;RPL=4;RPP=5.9056;RPPR=5.96253;RPR=8;RUN=1;SAF=6;SAP=3.0103;SAR=6;SRF=46;SRP=3.22989;SRR=43;TYPE=del;technology.ILLUMINA=1;MISSING=2	GT:DP:AD:RO:QR:AO:QA:GL	0/1:17:12,4:12:402:4:148:-8.16114,0,-30.7321	0/1:10:7,2:7:241:2:48:-1.58577,0,-18.7123	0/0:10:8,0:8:280:0:0:0,-2.40824,-24.5868	0/1:9:6,2:6:203:2:48:-1.88681,0,-15.689	0/0:13:9,0:9:303:0:0:0,-2.70927,-26.8808	0/0:13:12,0:12:414:0:0:0,-3.61236,-36.5974	./.:9:6,1:6:214:1:25:0,0,0	./.:22:18,3:18:630:3:111:0,0,0	0/0:13:11,0:11:386:0:0:0,-3.31133,-33.3121	FALSE	TRUE	TRUE	FALSE	FALSE	FALSE	FALSE	FALSE
Chr4	14742298		.	CAAAAAAAAAAAAAAAAAGTCGC	CAAAAAAAAAAAAAAAAGTCGC	1635330	23	22	FALSE	repetitive	AB=0.27027;ABP=36.9322;AC=7;AF=0.388889;AN=18;AO=21;CIGAR=1M1D21M;DP=95;DPB=108.087;DPRA=1.19444;EPP=3.1137;EPPR=10.4997;GTI=3;LEN=1;MEANALT=3.375;MQM=37.4762;MQMR=41.4694;NS=9;NUMALT=1;ODDS=0.841118;PAIRED=0.857143;PAIREDR=0.959184;PAO=4.75;PQA=165.667;PQR=336.167;PRO=9.75;QA=545;QR=1699;RO=49;RPL=11;RPP=3.1137;RPPR=5.18177;RPR=10;RUN=1;SAF=12;SAP=3.94093;SAR=9;SRF=19;SRP=8.37251;SRR=30;TYPE=del;technology.ILLUMINA=1;MISSING=1	GT:DP:AD:RO:QR:AO:QA:GL	0/0:9:7,0:7:240:0:0:0,-2.10721,-21.2006	0/1:6:3,1:3:104:1:37:-2.00635,0,-7.90667	0/1:13:6,5:6:210:5:108:-6.00839,0,-14.2048	0/1:9:2,5:2:68:5:145:-10.3839,0,-3.94964	0/1:13:6,2:6:208:2:48:-1.80847,0,-15.8932	./.:3:1,2:1:34:2:49:0,0,0	0/1:10:5,2:5:171:2:34:-0.639231,0,-13.0278	0/1:20:11,3:11:387:3:99:-4.45031,0,-29.8229	0/0:12:8,1:8:277:1:25:0,-0.451837,-22.1893	FALSE	FALSE	FALSE	FALSE	FALSE	FALSE	FALSE	FALSE
Chr4	14751984		.	CAAAAAAAAAAAAAAAAAACTTATAACTT	CAAAAAAAAAAAAAAAAACTTATAACTT	563257	29	28	FALSE	repetitive	AB=0.163265;ABP=51.2702;AC=6;AF=0.333333;AN=18;AO=10;CIGAR=1M1D27M;DP=91;DPB=102.034;DPRA=1.39583;EPP=6.48466;EPPR=5.88603;GTI=5;LEN=1;MEANALT=5.16667;MQM=40.1;MQMR=41.8378;NS=9;NUMALT=1;ODDS=0.638814;PAIRED=0.9;PAIREDR=0.945946;PAO=2.6;PQA=91;PQR=199.25;PRO=5.6;QA=280;QR=1280;RO=37;RPL=5;RPP=3.0103;RPPR=3.06899;RPR=5;RUN=1;SAF=4;SAP=3.87889;SAR=6;SRF=16;SRP=4.47751;SRR=21;TYPE=del;technology.ILLUMINA=1;MISSING=2	GT:DP:AD:RO:QR:AO:QA:GL	0/0:8:6,0:6:209:0:0:0,-1.80618,-18.5192	0/0:13:7,1:7:245:1:18:0,-0.797509,-19.8983	./.:4:0,0:0:0:0:0:0,0,0	0/1:13:8,2:8:275:2:74:-3.48877,0,-21.3193	0/1:14:6,2:6:202:2:29:-0.170736,0,-15.4819	./.:5:3,1:3:107:1:11:0,0,0	0/1:10:3,1:3:107:1:37:-2.04499,0,-8.23168	0/0:12:3,0:3:104:0:0:0,-0.90309,-9.20765	0/1:12:1,3:1:31:3:111:-8.50652,0,-1.568	FALSE	FALSE	FALSE	FALSE	TRUE	TRUE	TRUE	TRUE
Chr4	14752244		.	CAAAAAAAAAAAAAATCTATTT	CAAAAAAAAAAAAAAATCTATTT	538445	22	23	FALSE	repetitive	AB=0.1875;ABP=57.2971;AC=5;AF=0.277778;AN=18;AO=12;CIGAR=1M1I21M;DP=114;DPB=114.455;DPRA=1.024;EPP=3.0103;EPPR=3.41429;GTI=2;LEN=1;MEANALT=2.8;MQM=42;MQMR=41.7791;NS=9;NUMALT=1;ODDS=0.619735;PAIRED=1;PAIREDR=0.976744;PAO=0.25;PQA=9.25;PQR=9.25;PRO=0.25;QA=378;QR=3001;RO=86;RPL=2;RPP=14.5915;RPPR=7.95924;RPR=10;RUN=1;SAF=6;SAP=3.0103;SAR=6;SRF=45;SRP=3.41429;SRR=41;TYPE=ins;technology.ILLUMINA=1;MISSING=2	GT:DP:AD:RO:QR:AO:QA:GL	0/1:16:9,3:9:316:3:85:-3.85199,0,-24.2449	0/0:13:11,0:11:376:0:0:0,-3.31133,-33.1251	0/1:7:4,3:4:142:3:83:-5.48363,0,-10.6413	0/1:13:7,3:7:246:3:99:-5.77515,0,-18.7423	./.:9:6,1:6:210:1:37:0,0,0	0/0:12:11,0:11:391:0:0:0,-3.31133,-34.289	./.:19:14,2:14:481:2:74:0,0,0	0/0:13:12,0:12:424:0:0:0,-3.61236,-37.437	0/0:12:12,0:12:415:0:0:0,-3.61236,-35.7052	TRUE	FALSE	FALSE	FALSE	FALSE	FALSE	TRUE	FALSE
Chr4	14760066		.	GTTTTTTTTTTTTTTTTTGTGTACA	GTTTTTTTTTTTTTTTTTTGTGTACA	3450330	25	26	FALSE	repetitive	AB=0.388889;ABP=4.9405;AC=13;AF=0.722222;AN=18;AO=22;CIGAR=1M1I24M;DP=63;DPB=65.88;DPRA=1.1875;EPP=3.40511;EPPR=3.0103;GTI=5;LEN=1;MEANALT=4.5;MQM=40.6364;MQMR=42;NS=9;NUMALT=1;ODDS=0.675925;PAIRED=0.954545;PAIREDR=1;PAO=0.5;PQA=5.5;PQR=5.5;PRO=0.5;QA=540;QR=139;RO=4;RPL=8;RPP=6.56362;RPPR=5.18177;RPR=14;RUN=1;SAF=8;SAP=6.56362;SAR=14;SRF=1;SRP=5.18177;SRR=3;TYPE=ins;technology.ILLUMINA=1;MISSING=2	GT:DP:AD:RO:QR:AO:QA:GL	1/1:7:0,1:0:0:1:11:-0.971162,-0.30103,0	0/1:8:2,4:2:69:4:110:-7.85257,0,-4.29589	1/1:9:0,4:0:0:4:136:-11.8774,-1.20412,0	1/1:6:0,2:0:0:2:35:-3.11362,-0.60206,0	./.:5:1,1:1:35:1:37:0,0,0	1/1:9:0,4:0:0:4:96:-8.38606,-1.20412,0	./.:5:1,2:1:35:2:32:0,0,0	0/0:6:0,0:0:0:0:0:0,0,0	1/1:8:0,4:0:0:4:83:-7.10226,-1.20412,0	FALSE	FALSE	TRUE	TRUE	FALSE	TRUE	TRUE	FALSE
Chr4	14768619		.	GTATATATATATATATATATATATATATAC	GTATATATATATATATATATATATATAC	1213820	30	28	FALSE	repetitive	AB=0.225806;ABP=43.4978;AC=7;AF=0.4375;AN=16;AO=14;CIGAR=1M2D27M;DP=76;DPB=75.1667;DPRA=2.65714;EPP=3.63072;EPPR=3.9246;GTI=3;LEN=2;MEANALT=3.2;MQM=40.8571;MQMR=41.5263;NS=8;NUMALT=1;ODDS=0.892608;PAIRED=1;PAIREDR=0.973684;PAO=0;PQA=0;PQR=0;PRO=0;QA=414;QR=1359;RO=38;RPL=4;RPP=8.59409;RPPR=3.23888;RPR=10;RUN=1;SAF=6;SAP=3.63072;SAR=8;SRF=25;SRP=11.239;SRR=13;TYPE=del;technology.ILLUMINA=1;MISSING=5	GT:DP:AD:RO:QR:AO:QA:GL	0/1:10:3,3:3:106:3:111:-7.8444,0,-7.5826	./.:18:9,2:9:316:2:48:0,0,0	0/0:10:5,0:5:177:0:0:0,-1.50515,-15.5843	./.:2:2,0:2:71:0:0:0,0,0	0/1:9:3,4:3:108:4:96:-6.39983,0,-7.49086	.	./.:13:9,2:9:325:2:74:0,0,0	0/1:12:7,3:7:256:3:85:-4.4712,0,-18.499	./.:2:0,0:0:0:0:0:0,0,0	FALSE	FALSE	FALSE	FALSE	FALSE	FALSE	FALSE	FALSE
Chr4	14781617		.	GTTTTTTTTTTTTTTTTTGGGAC	GTTTTTTTTTTTTTTTTGGGAC,GTTTTTTTTTTTTTTTTTTGGGAC	1660880	23	47	FALSE	repetitive	AB=0.204082,0.207547;ABP=40.2799,42.3836;AC=3,4;AF=0.166667,0.222222;AN=18;AO=10,11;CIGAR=1M1D21M,1M1I22M;DP=87;DPB=86.9565;DPRA=1.15294,1.24706;EPP=3.87889,3.20771;EPPR=3.0103;GTI=3;LEN=1,1;MEANALT=3.8,3.8;MQM=41.8,42;MQMR=41.4167;NS=9;NUMALT=2;ODDS=1.36109;PAIRED=1,1;PAIREDR=0.958333;PAO=0,0;PQA=0,0;PQR=0;PRO=0;QA=332,371;QR=1672;RO=48;RPL=4,6;RPP=3.87889,3.20771;RPPR=9.52472;RPR=6,5;RUN=1,1;SAF=6,7;SAP=3.87889,4.78696;SAR=4,4;SRF=24;SRP=3.0103;SRR=24;TYPE=del,ins;technology.ILLUMINA=1,1;MISSING=2	GT:DP:AD:RO:QR:AO:QA:GL	0/2:10:2,2,2:2:69:2,2:48,62:-4.2931,-1.27578,-6.15137,0,-1.86676,-4.88139	0/1:6:2,2,0:2:66:2,0:62,0:-4.35811,0,-4.75116,-4.96017,-5.35322,-10.245	0/1:11:7,3,0:7:243:3,0:111,0:-6.80578,0,-18.5207,-8.91299,-19.4237,-28.1997	./.:8:6,0,1:6:203:0,1:0,37:0,0,0,0,0,0	./.:13:9,0,2:9:322:0,2:0,62:0,0,0,0,0,0	0/0:10:9,0,0:9:311:0,0:0,0:0,-2.70927,-26.6118,-2.70927,-26.6118,-26.6118	0/0:7:4,0,0:4:142:0,0:0,0:0,-1.20412,-12.5027,-1.20412,-12.5027,-12.5027	0/2:13:5,1,5:5:172:1,5:37,173:-12.1853,-10.7604,-24.1087,0,-10.7629,-12.1878	0/1:9:4,2,1:4:144:2,1:74,37:-4.60761,0,-10.8107,-2.88195,-8.48663,-13.9847	TRUE	TRUE	FALSE	TRUE	FALSE	TRUE	FALSE	FALSE
Chr4	14872416		.	GAAAAAAAAAACATTT	GAAAAAAAAAAACATTT	21083100	16	17	FALSE	repetitive	AB=0.722222;ABP=10.7311;AC=17;AF=0.944444;AN=18;AO=84;CIGAR=1M1I15M;DP=117;DPB=125;DPRA=0;EPP=6.73282;EPPR=3.73412;GTI=4;LEN=1;MEANALT=4;MQM=40.619;MQMR=42;NS=9;NUMALT=1;ODDS=8.88877;PAIRED=0.928571;PAIREDR=1;PAO=1;PQA=33;PQR=33;PRO=1;QA=2551;QR=101;RO=3;RPL=49;RPP=8.07707;RPPR=3.73412;RPR=35;RUN=1;SAF=43;SAP=3.1137;SAR=41;SRF=2;SRP=3.73412;SRR=1;TYPE=ins;technology.ILLUMINA=1;MISSING=1	GT:DP:AD:RO:QR:AO:QA:GL	1/1:13:0,11:0:0:11:353:-30.705,-3.31133,0	./.:18:2,13:2:69:13:430:0,0,0	1/1:9:0,5:0:0:5:135:-11.9759,-1.50515,0	1/1:9:0,7:0:0:7:207:-17.9334,-2.10721,0	1/1:16:1,11:1:32:11:317:-24.505,-0.754696,0	1/1:13:0,11:0:0:11:346:-30.1438,-3.31133,0	1/1:10:0,5:0:0:5:109:-9.68606,-1.50515,0	1/1:18:0,13:0:0:13:433:-38.0733,-3.91339,0	1/1:11:0,8:0:0:8:221:-19.3033,-2.40824,0	FALSE	FALSE	FALSE	FALSE	FALSE	FALSE	FALSE	FALSE
Chr4	14922852		.	ATTTTTTTTTTTTTTTGACG	ATTTTTTTTTTTTTTTTGACG	644432	20	21	FALSE	repetitive	AB=0.238095;ABP=28.0339;AC=4;AF=0.222222;AN=18;AO=11;CIGAR=1M1I19M;DP=102;DPB=102.55;DPRA=0.9;EPP=7.94546;EPPR=3.12166;GTI=0;LEN=1;MEANALT=2.2;MQM=42;MQMR=41.7051;NS=9;NUMALT=1;ODDS=0.849043;PAIRED=1;PAIREDR=0.961538;PAO=0;PQA=0;PQR=0;PRO=0;QA=343;QR=2742;RO=78;RPL=4;RPP=4.78696;RPPR=8.46682;RPR=7;RUN=1;SAF=5;SAP=3.20771;SAR=6;SRF=38;SRP=3.12166;SRR=40;TYPE=ins;technology.ILLUMINA=1;MISSING=1	GT:DP:AD:RO:QR:AO:QA:GL	0/0:7:5,0:5:174:0:0:0,-1.50515,-15.4711	0/0:16:15,0:15:530:0:0:0,-4.51545,-46.6501	0/1:16:8,3:8:286:3:85:-4.17226,0,-20.869	0/0:9:8,0:8:285:0:0:0,-2.40824,-24.9592	0/1:7:4,2:4:140:2:74:-4.80446,0,-10.6834	./.:6:5,1:5:172:1:37:0,0,0	0/0:16:14,0:14:497:0:0:0,-4.21442,-43.8107	0/0:12:10,1:10:345:1:25:0,-0.99943,-28.2526	0/1:13:9,4:9:313:4:122:-7.04023,0,-23.9584	FALSE	FALSE	FALSE	FALSE	FALSE	TRUE	FALSE	TRUE
Chr4	14924031		.	AATATATATATATATATATATATATTG	AATATATATATATATATATATATTG	1030190	27	25	FALSE	repetitive	AB=0.283019;ABP=24.6841;AC=6;AF=0.333333;AN=18;AO=16;CIGAR=1M2D24M;DP=75;DPB=81.5556;DPRA=1.85714;EPP=3.55317;EPPR=7.18621;GTI=2;LEN=2;MEANALT=1.71429;MQM=39.75;MQMR=41.6154;NS=9;NUMALT=1;ODDS=1.25805;PAIRED=0.9375;PAIREDR=0.961538;PAO=10;PQA=344.5;PQR=415.5;PRO=12;QA=440;QR=1842;RO=52;RPL=7;RPP=3.55317;RPPR=11.1951;RPR=9;RUN=1;SAF=10;SAP=5.18177;SAR=6;SRF=24;SRP=3.67845;SRR=28;TYPE=del;technology.ILLUMINA=1;MISSING=4	GT:DP:AD:RO:QR:AO:QA:GL	0/1:11:5,4:5:178:4:102:-6.34096,0,-13.0333	./.:10:8,1:8:282:1:37:0,0,0	./.:5:2,2:2:70:2:62:0,0,0	0/1:8:4,4:4:137:4:85:-4.58095,0,-9.40655	0/1:14:10,3:10:358:3:92:-4.20156,0,-27.5501	./.:2:1,0:1:37:0:0:0,0,0	0/0:8:7,0:7:249:0:0:0,-2.10721,-21.8169	0/0:12:11,1:11:390:1:37:0,-0.03167,-30.8563	./.:5:4,1:4:141:1:25:0,0,0	FALSE	FALSE	FALSE	FALSE	FALSE	FALSE	TRUE	TRUE
Chr4	14939532		.	TTATATATATATATATATATATATATATATTAG	TTATATATATATATATATATATATATATTAG	761545	33	31	FALSE	repetitive	AB=0.234043;ABP=31.8863;AC=5;AF=0.277778;AN=18;AO=13;CIGAR=1M2D30M;DP=66;DPB=65.2424;DPRA=2.5;EPP=7.18621;EPPR=7.18621;GTI=1;LEN=2;MEANALT=1.16667;MQM=42;MQMR=41.2692;NS=9;NUMALT=1;ODDS=0.920411;PAIRED=1;PAIREDR=0.923077;PAO=0.5;PQA=18.5;PQR=18.5;PRO=0.5;QA=372;QR=1838;RO=52;RPL=7;RPP=3.17734;RPPR=3.17734;RPR=6;RUN=1;SAF=6;SAP=3.17734;SAR=7;SRF=22;SRP=5.68288;SRR=30;TYPE=del;technology.ILLUMINA=1;MISSING=6	GT:DP:AD:RO:QR:AO:QA:GL	./.:5:5,0:5:180:0:0:0,0,0	0/0:8:6,2:6:217:2:22:0,-0.318843,-17.2402	./.:13:11,2:11:384:2:74:0,0,0	0/1:11:7,4:7:235:4:129:-8.28851,0,-17.7617	0/1:10:8,2:8:289:2:48:-1.43605,0,-22.6238	./.:2:2,0:2:73:0:0:0,0,0	./.:5:3,2:3:108:2:62:0,0,0	./.:8:6,1:6:206:1:37:0,0,0	./.:4:4,0:4:146:0:0:0,0,0	FALSE	FALSE	FALSE	FALSE	FALSE	FALSE	FALSE	FALSE
Chr4	14941018		.	TAAAAAAAAAAAAAAAAAAGGTGTG	TAAAAAAAAAAAAAAAAAGGTGTG	849284	25	24	FALSE	repetitive	AB=0.333333;ABP=8.07707;AC=5;AF=0.277778;AN=18;AO=8;CIGAR=1M1D23M;DP=75;DPB=75.24;DPRA=0.663265;EPP=4.09604;EPPR=8.18047;GTI=3;LEN=1;MEANALT=2.5;MQM=41.75;MQMR=38.7857;NS=9;NUMALT=1;ODDS=2.62858;PAIRED=1;PAIREDR=0.904762;PAO=0.333333;PQA=12.3333;PQR=12.3333;PRO=0.333333;QA=284;QR=1448;RO=42;RPL=0;RPP=20.3821;RPPR=16.2459;RPR=8;RUN=1;SAF=5;SAP=4.09604;SAR=3;SRF=13;SRP=16.2459;SRR=29;TYPE=del;technology.ILLUMINA=1;MISSING=2	GT:DP:AD:RO:QR:AO:QA:GL	0/0:12:8,0:8:282:0:0:0,-2.40824,-24.8404	0/0:13:7,0:7:248:0:0:0,-2.10721,-21.7531	0/0:8:6,0:6:209:0:0:0,-1.80618,-17.3765	0/1:8:4,4:4:140:4:148:-10.8403,0,-10.2122	0/1:7:3,1:3:108:1:37:-2.01176,0,-6.02674	0/1:6:4,2:4:135:2:62:-3.96235,0,-10.4137	./.:5:1,1:1:24:1:37:0,0,0	0/0:13:8,0:8:266:0:0:0,-2.40824,-21.4116	./.:3:1,0:1:36:0:0:0,0,0	FALSE	FALSE	FALSE	FALSE	FALSE	FALSE	TRUE	TRUE
Chr4	14945479		.	CTTTTTTTTTTTTGGGTTAA	CTTTTTTTTTTTGGGTTAA	487100	20	19	FALSE	repetitive	AB=0.186441;ABP=53.3958;AC=5;AF=0.277778;AN=18;AO=11;CIGAR=1M1D18M;DP=100;DPB=99.5;DPRA=1.15122;EPP=3.20771;EPPR=3.73412;GTI=3;LEN=1;MEANALT=2;MQM=40.3636;MQMR=41.2133;NS=9;NUMALT=1;ODDS=1.29991;PAIRED=1;PAIREDR=0.92;PAO=0;PQA=0;PQR=0;PRO=0;QA=356;QR=2644;RO=75;RPL=3;RPP=7.94546;RPPR=3.27088;RPR=8;RUN=1;SAF=6;SAP=3.20771;SAR=5;SRF=45;SRP=9.52472;SRR=30;TYPE=del;technology.ILLUMINA=1;MISSING=4	GT:DP:AD:RO:QR:AO:QA:GL	0/1:7:4,1:4:141:1:37:-1.74911,0,-10.8947	0/1:12:7,3:7:240:3:96:-5.26787,0,-16.5389	./.:22:17,2:17:596:2:74:0,0,0	./.:4:2,0:2:72:0:0:0,0,0	0/0:13:10,0:10:357:0:0:0,-3.0103,-31.3751	./.:5:4,0:4:143:0:0:0,0,0	0/0:19:18,0:18:633:0:0:0,-5.41854,-54.7738	0/1:13:9,4:9:321:4:112:-6.31251,0,-24.5608	./.:5:4,1:4:141:1:37:0,0,0	FALSE	FALSE	FALSE	FALSE	FALSE	FALSE	FALSE	FALSE
Chr4	15045321		.	CATATATATATATATATATATATATAG	CATATATATATATATATATATATATATAG,CATATATATATATATATATATATAG	1792200	27	55	FALSE	repetitive	AB=0.407407,0.25;ABP=5.02092,18.2106;AC=4,3;AF=0.222222,0.166667;AN=18;AO=12,7;CIGAR=1M2I26M,1M2D24M;DP=84;DPB=84.4444;DPRA=0.888889,0.903226;EPP=5.9056,5.80219;EPPR=3.63072;GTI=3;LEN=2,2;MEANALT=1.8,2.33333;MQM=42,42;MQMR=42;NS=9;NUMALT=2;ODDS=1.38278;PAIRED=0.833333,1;PAIREDR=0.946429;PAO=0,0;PQA=0,0;PQR=0;PRO=0;QA=418,207;QR=1998;RO=56;RPL=8,5;RPP=5.9056,5.80219;RPPR=6.88793;RPR=4,2;RUN=1,1;SAF=8,5;SAP=5.9056,5.80219;SAR=4,2;SRF=27;SRP=3.16541;SRR=29;TYPE=ins,del;technology.ILLUMINA=1,1;MISSING=2	GT:DP:AD:RO:QR:AO:QA:GL	0/2:13:8,0,3:8:288:0,3:0,85:-4.22287,-6.63111,-29.5224,0,-22.9967,-22.0936	./.:8:7,1,0:7:243:1,0:37,0:0,0,0,0,0,0	0/1:11:2,7,0:2:71:7,0:233,0:-17.7816,0,-3.64018,-18.3836,-5.74739,-24.0258	0/0:6:4,0,0:4:138:0,0:0,0:0,-1.20412,-12.1685,-1.20412,-12.1685,-12.1685	0/0:12:12,0,0:12:436:0,0:0,0:0,-3.61236,-38.4561,-3.61236,-38.4561,-38.4561	./.:2:0,1,1:0:0:1,1:37,37:0,0,0,0,0,0	0/0:13:11,1,0:11:392:1,0:37,0:0,-0.265689,-31.2277,-3.31133,-31.5288,-34.4527	0/2:13:8,0,3:8:284:0,3:0,85:-4.14916,-6.5574,-29.1223,0,-22.6016,-21.6985	0/1:6:4,2,0:4:146:2,0:74,0:-4.99713,0,-11.2981,-6.20125,-11.9001,-17.7446	FALSE	FALSE	FALSE	FALSE	FALSE	TRUE	FALSE	FALSE
Chr4	15065241		.	GTTTTTTTTTTTTTTTTTTATGTAATATGTTATTAA	GTTTTTTTTTTTTTTTTTATGTAATATGTTATTAA	465700	36	35	FALSE	repetitive	AB=0.166667;ABP=31.9633;AC=5;AF=0.277778;AN=18;AO=8;CIGAR=1M1D34M;DP=87;DPB=88.4722;DPRA=1.24706;EPP=4.09604;EPPR=3.28173;GTI=7;LEN=1;MEANALT=5.6;MQM=39.25;MQMR=40.7812;NS=9;NUMALT=1;ODDS=3.13128;PAIRED=1;PAIREDR=0.875;PAO=0.6;PQA=17;PQR=23.25;PRO=0.85;QA=244;QR=1102;RO=32;RPL=4;RPP=3.0103;RPPR=4.09604;RPR=4;RUN=1;SAF=5;SAP=4.09604;SAR=3;SRF=7;SRP=24.9965;SRR=25;TYPE=del;technology.ILLUMINA=1;MISSING=0	GT:DP:AD:RO:QR:AO:QA:GL	0/0:9:4,0:4:142:0:0:0,-1.20412,-12.5357	1/1:8:0,1:0:0:1:37:-3.23726,-0.30103,0	0/1:11:5,3:5:167:3:111:-7.24074,0,-12.4431	0/1:12:3,1:3:104:1:37:-2.03795,0,-7.98851	0/0:9:1,0:1:36:0:0:0,-0.30103,-3.16933	0/0:15:6,2:6:206:2:22:0,-0.461778,-15.2807	0/1:7:4,1:4:141:1:37:-1.73003,0,-9.85511	0/0:7:4,0:4:134:0:0:0,-1.20412,-11.8752	0/0:9:5,0:5:172:0:0:0,-1.50515,-15.2468	TRUE	FALSE	FALSE	FALSE	TRUE	FALSE	TRUE	FALSE
Chr4	15069377		.	GTTTTTTTTTTTTTTTGAA	GTTTTTTTTTTTTTTGAA,GTTTTTTTTTTTTTTTTGAA	1038200	19	39	FALSE	repetitive	AB=0.25,0.190476;ABP=26.8965,37.9607;AC=5,2;AF=0.277778,0.111111;AN=18;AO=11,8;CIGAR=1M1D17M,1M1I18M;DP=76;DPB=76.1053;DPRA=1.46667,1.75;EPP=7.94546,4.09604;EPPR=5.88603;GTI=3;LEN=1,1;MEANALT=2.8,3.75;MQM=41.6364,39.25;MQMR=40.9459;NS=9;NUMALT=2;ODDS=0.0852738;PAIRED=0.818182,1;PAIREDR=0.918919;PAO=0.25,0.25;PQA=9.25,9.25;PQR=9.25;PRO=0.25;QA=343,256;QR=1286;RO=37;RPL=8,5;RPP=7.94546,4.09604;RPPR=7.76406;RPR=3,3;RUN=1,1;SAF=4,2;SAP=4.78696,7.35324;SAR=7,6;SRF=13;SRP=10.1116;SRR=24;TYPE=del,ins;technology.ILLUMINA=1,1;MISSING=2	GT:DP:AD:RO:QR:AO:QA:GL	0/1:9:5,3,0:5:169:3,0:85,0:-5.04638,0,-11.7611,-6.55153,-12.6641,-19.1868	0/2:6:4,0,1:4:138:0,1:0,25:-0.707494,-1.91161,-12.9105,0,-10.9872,-10.6862	./.:5:2,0,0:2:71:0,0:0,0:0,0,0,0,0,0	0/1:13:4,3,3:4:138:3,3:99,83:-6.61765,0,-10.0952,-1.51797,-4.7018,-11.6021	0/2:14:7,0,3:7:242:0,3:0,111:-6.73731,-8.84452,-28.0985,0,-19.3166,-18.4135	0/0:7:3,0,0:3:105:0,0:0,0:0,-0.90309,-9.3333,-0.90309,-9.3333,-9.3333	0/1:9:4,2,0:4:142:2,0:74,0:-4.7383,0,-9.59884,-5.94242,-10.2009,-16.0734	0/1:9:5,2,1:5:177:2,1:48,37:-2.05357,0,-13.5067,-0.648113,-11.232,-14.471	./.:4:3,1,0:3:104:1,0:37,0:0,0,0,0,0,0	FALSE	FALSE	FALSE	FALSE	FALSE	FALSE	FALSE	TRUE
Chr4	15081614		.	GTTTTTTTTTTTTTTGGTGGGGA	GTTTTTTTTTTTTTTTGGTGGGGA	783669	23	24	FALSE	repetitive	AB=0.310345;ABP=12.0706;AC=3;AF=0.166667;AN=18;AO=11;CIGAR=1M1I22M;DP=103;DPB=103.522;DPRA=1.36842;EPP=3.20771;EPPR=3.13803;GTI=3;LEN=1;MEANALT=3.2;MQM=41.6364;MQMR=41.9706;NS=9;NUMALT=1;ODDS=1.01045;PAIRED=0.909091;PAIREDR=0.941176;PAO=0.833333;PQA=27.8333;PQR=27.8333;PRO=0.833333;QA=348;QR=2367;RO=68;RPL=4;RPP=4.78696;RPPR=4.1599;RPR=7;RUN=1;SAF=6;SAP=3.20771;SAR=5;SRF=36;SRP=3.52123;SRR=32;TYPE=ins;technology.ILLUMINA=1;MISSING=0	GT:DP:AD:RO:QR:AO:QA:GL	0/0:13:10,0:10:352:0:0:0,-3.0103,-30.9891	0/0:7:5,0:5:174:0:0:0,-1.50515,-15.3831	0/1:8:5,2:5:171:2:48:-2.18783,0,-13.1528	0/1:12:6,5:6:203:5:152:-9.81947,0,-14.5098	0/0:10:9,0:9:307:0:0:0,-2.70927,-27.2467	0/0:16:12,1:12:422:1:37:0,-0.628744,-33.9617	0/0:20:13,1:13:457:1:37:0,-0.971166,-36.9699	0/1:9:4,2:4:143:2:74:-4.7383,0,-10.8628	0/0:8:4,0:4:138:0:0:0,-1.20412,-12.2122	TRUE	FALSE	FALSE	FALSE	FALSE	FALSE	FALSE	FALSE
Chr4	15185896		.	CAAAAAAAAAAAAAAAACATGCG	CAAAAAAAAAAAAAAACATGCG	578464	23	22	FALSE	repetitive	AB=0.194444;ABP=32.2045;AC=3;AF=0.166667;AN=18;AO=9;CIGAR=1M1D21M;DP=106;DPB=106;DPRA=0.830769;EPP=3.25157;EPPR=3.50664;GTI=5;LEN=1;MEANALT=3;MQM=42;MQMR=41.4857;NS=9;NUMALT=1;ODDS=0.479919;PAIRED=1;PAIREDR=1;PAO=0.2;PQA=2.2;PQR=2.2;PRO=0.2;QA=283;QR=2417;RO=70;RPL=3;RPP=5.18177;RPPR=4.99565;RPR=6;RUN=1;SAF=4;SAP=3.25157;SAR=5;SRF=32;SRP=4.12706;SRR=38;TYPE=del;technology.ILLUMINA=1;MISSING=1	GT:DP:AD:RO:QR:AO:QA:GL	0/1:10:6,3:6:201:3:111:-7.14467,0,-15.2279	0/0:14:11,0:11:377:0:0:0,-3.31133,-32.7819	0/0:10:8,1:8:282:1:25:0,-0.52143,-21.586	./.:12:6,1:6:209:1:37:0,0,0	0/0:16:10,0:10:333:0:0:0,-3.0103,-29.4078	0/0:12:7,0:7:244:0:0:0,-2.10721,-21.5564	0/0:8:7,1:7:248:1:11:0,-1.30856,-20.9747	0/1:14:7,3:7:246:3:99:-5.76801,0,-18.7641	0/0:10:8,0:8:277:0:0:0,-2.40824,-24.3839	FALSE	TRUE	FALSE	TRUE	FALSE	FALSE	FALSE	FALSE
Chr4	15212527		.	CAGAGAGAGAGAGAGAGAGAGAGAGAGAGAGGC	CAGAGAGAGAGAGAGAGAGAGAGAGAGAGGC	621455	33	31	FALSE	repetitive	AB=0.166667;ABP=78.288;AC=6;AF=0.333333;AN=18;AO=14;CIGAR=1M2D30M;DP=111;DPB=124.485;DPRA=1.09317;EPP=3.0103;EPPR=5.07959;GTI=2;LEN=2;MEANALT=2.28571;MQM=42;MQMR=41.7882;NS=9;NUMALT=1;ODDS=0.404646;PAIRED=1;PAIREDR=1;PAO=9.16667;PQA=329.25;PQR=366.25;PRO=10.1667;QA=468;QR=3043;RO=85;RPL=10;RPP=8.59409;RPPR=3.64897;RPR=4;RUN=1;SAF=7;SAP=3.0103;SAR=7;SRF=39;SRP=4.26209;SRR=46;TYPE=del;technology.ILLUMINA=1;MISSING=4	GT:DP:AD:RO:QR:AO:QA:GL	0/1:9:5,2:5:178:2:74:-4.31305,0,-12.4256	./.:15:10,2:10:360:2:48:0,0,0	0/1:16:10,4:10:361:4:136:-7.62669,0,-27.2976	./.:8:6,1:6:214:1:37:0,0,0	0/0:8:8,0:8:288:0:0:0,-2.40824,-25.3444	./.:19:16,3:16:574:3:111:0,0,0	0/0:10:8,1:8:291:1:25:0,-0.498659,-23.2522	0/0:15:13,0:13:460:0:0:0,-3.91339,-40.3759	./.:11:9,1:9:317:1:37:0,0,0	FALSE	FALSE	FALSE	FALSE	FALSE	FALSE	FALSE	FALSE
Chr4	15263575		.	ATTTTTTTTTTTTTTGAATTTTGGTTGA	ATTTTTTTTTTTTTGAATTTTGGTTGA,ATTTTTTTTTTTTTTTGAATTTTGGTTGA	632086	28	57	FALSE	repetitive	AB=0.2,0.192308;ABP=34.2795,24.391;AC=3,3;AF=0.166667,0.166667;AN=18;AO=8,6;CIGAR=1M1D26M,1M1I27M;DP=111;DPB=111.214;DPRA=0.888889,0.767857;EPP=4.09604,3.0103;EPPR=3.64897;GTI=1;LEN=1,1;MEANALT=2,2;MQM=42,42;MQMR=41.3882;NS=9;NUMALT=2;ODDS=0.717367;PAIRED=1,1;PAIREDR=0.964706;PAO=1.25,1.25;PQA=36.75,36.75;PQR=36.75;PRO=1.25;QA=296,222;QR=3005;RO=85;RPL=4,4;RPP=3.0103,4.45795;RPPR=3.03585;RPR=4,2;RUN=1,1;SAF=3,3;SAP=4.09604,3.0103;SAR=5,3;SRF=41;SRP=3.24022;SRR=44;TYPE=del,ins;technology.ILLUMINA=1,1;MISSING=1	GT:DP:AD:RO:QR:AO:QA:GL	0/0:10:9,0,0:9:315:0,0:0,0:0,-2.70927,-27.8602,-2.70927,-27.8602,-27.8602	0/1:9:7,2,0:7:239:2,0:74,0:-4.09404,0,-18.7008,-6.20125,-19.3029,-25.1513	0/1:15:9,3,0:9:320:3,0:111,0:-6.17955,0,-23.611,-8.88882,-24.5141,-33.2949	0/2:6:3,0,2:3:106:0,2:0,74:-5.10549,-6.00858,-13.6139,0,-7.73911,-7.13705	0/0:18:15,0,0:15:536:0,0:0,0:0,-4.51545,-46.3106,-4.51545,-46.3106,-46.3106	0/0:17:13,0,1:13:465:0,1:0,37:0,-3.91339,-40.8453,-0.936425,-37.9208,-37.6198	./.:11:10,0,1:10:345:0,1:0,37:0,0,0,0,0,0	0/1:16:12,3,0:12:433:3,0:111,0:-5.2074,0,-33.4354,-8.81976,-34.3385,-43.1055	0/2:9:7,0,2:7:246:0,2:0,74:-4.04417,-6.15138,-25.6023,0,-19.7589,-19.1568	TRUE	FALSE	FALSE	FALSE	FALSE	TRUE	TRUE	FALSE
Chr4	15297187		.	AAGAGAGAGAGAGAGAGAGAGAGAGAGAGT	AAGAGAGAGAGAGAGAGAGAGAGAGAGT	1012920	30	28	FALSE	repetitive	AB=0.24;ABP=32.3686;AC=4;AF=0.222222;AN=18;AO=14;CIGAR=1M2D27M;DP=107;DPB=106.067;DPRA=1.41071;EPP=5.49198;EPPR=3.63429;GTI=1;LEN=2;MEANALT=1.66667;MQM=41.7143;MQMR=41.5862;NS=9;NUMALT=1;ODDS=0.172355;PAIRED=0.928571;PAIREDR=0.965517;PAO=0;PQA=0;PQR=0;PRO=0;QA=452;QR=3093;RO=87;RPL=5;RPP=5.49198;RPPR=3.23494;RPR=9;RUN=1;SAF=6;SAP=3.63072;SAR=8;SRF=32;SRP=16.2139;SRR=55;TYPE=del;technology.ILLUMINA=1;MISSING=3	GT:DP:AD:RO:QR:AO:QA:GL	./.:19:14,3:14:498:3:95:0,0,0	./.:5:4,1:4:147:1:25:0,0,0	0/0:11:11,0:11:398:0:0:0,-3.31133,-34.0599	0/0:10:10,0:10:356:0:0:0,-3.0103,-31.5593	./.:4:2,2:2:71:2:48:0,0,0	0/0:7:5,0:5:175:0:0:0,-1.50515,-15.4174	0/0:13:11,1:11:381:1:37:0,-0.389739,-29.4677	0/1:22:15,6:15:532:6:222:-13.2268,0,-40.5767	0/0:16:15,1:15:535:1:25:0,-2.32503,-44.7111	FALSE	FALSE	FALSE	TRUE	FALSE	FALSE	FALSE	FALSE
Chr4	15409264		.	GGATATATATATATATATATATATATATATATTTTC	GGATATATATATATATATATATATATATATTTTC,GGATATATATATATATATATATATATATTTTC	11839400	36	67	FALSE	repetitive	AB=0.461538,0.307692;ABP=3.67845,19.7139;AC=12,5;AF=0.666667,0.277778;AN=18;AO=40,17;CIGAR=2M2D32M,2M4D30M;DP=73;DPB=68.2778;DPRA=0,2.03175;EPP=16.9077,6.20364;EPPR=3.0103;GTI=1;LEN=2,4;MEANALT=3.11111,3.28571;MQM=41.95,41.4118;MQMR=42;NS=9;NUMALT=2;ODDS=1.23767;PAIRED=1,1;PAIREDR=1;PAO=0,0;PQA=0,0;PQR=0;PRO=0;QA=1318,411;QR=71;RO=2;RPL=23,10;RPP=4.96463,4.1599;RPPR=7.35324;RPR=17,7;RUN=1,1;SAF=21,5;SAP=3.22745,9.26925;SAR=19,12;SRF=1;SRP=3.0103;SRR=1;TYPE=del,del;technology.ILLUMINA=1,1;MISSING=3	GT:DP:AD:RO:QR:AO:QA:GL	1/1:7:0,3,0:0:0:3,0:85,0:-7.49136,-0.90309,0,-7.49136,-0.90309,-7.49136	1/1:12:0,11,1:0:0:11,1:357,11:-31.4439,-3.31133,0,-30.7723,-2.51268,-30.4713	1/2:9:0,4,5:0:0:4,5:148,95:-18.8785,-7.11634,-5.91222,-12.0444,0,-10.5393	1/2:13:1,4,3:1:35:4,3:148,59:-12.8848,-1.44806,-3.03695,-8.95376,0,-10.8362	./.:5:0,3,1:0:0:3,1:111,37:0,0,0,0,0,0	./.:2:0,2,0:0:0:2,0:50,0:0,0,0,0,0,0	./.:5:1,3,1:1:36:3,1:73,25:0,0,0,0,0,0	1/2:7:0,4,3:0:0:4,3:136,73:-16.2886,-5.5305,-4.32638,-10.8072,0,-9.90416	1/2:13:0,6,3:0:0:6,3:210,111:-25.3433,-8.74264,-6.93646,-16.6587,0,-15.7556	FALSE	FALSE	FALSE	FALSE	FALSE	FALSE	FALSE	FALSE
Chr4	15418105		.	TAAAAAAAAAAAAAAAGATAGTTG	TAAAAAAAAAAAAAAAAGATAGTTG	448785	24	25	FALSE	repetitive	AB=0.164179;ABP=68.6406;AC=6;AF=0.333333;AN=18;AO=11;CIGAR=1M1I23M;DP=95;DPB=95.4167;DPRA=1.19643;EPP=3.20771;EPPR=4.39215;GTI=3;LEN=1;MEANALT=1.66667;MQM=41.6364;MQMR=41.7143;NS=9;NUMALT=1;ODDS=2.16351;PAIRED=1;PAIREDR=0.948052;PAO=0;PQA=0;PQR=0;PRO=0;QA=395;QR=2688;RO=77;RPL=6;RPP=3.20771;RPPR=3.71532;RPR=5;RUN=1;SAF=4;SAP=4.78696;SAR=7;SRF=32;SRP=7.77626;SRR=45;TYPE=ins;technology.ILLUMINA=1;MISSING=4	GT:DP:AD:RO:QR:AO:QA:GL	0/1:9:7,2:7:247:2:74:-4.09404,0,-19.3166	0/0:9:9,0:9:301:0:0:0,-2.70927,-26.2862	0/1:11:7,3:7:241:3:99:-5.83609,0,-18.4074	./.:18:13,2:13:454:2:74:0,0,0	./.:8:7,1:7:246:1:37:0,0,0	0/0:9:9,0:9:316:0:0:0,-2.70927,-28.1209	0/0:10:8,0:8:280:0:0:0,-2.40824,-24.7239	./.:12:10,2:10:350:2:74:0,0,0	./.:9:7,1:7:253:1:37:0,0,0	TRUE	FALSE	FALSE	FALSE	FALSE	FALSE	FALSE	FALSE
Chr4	15425369		.	GAAAAAAAAAAAAAAAAATTACTTTATC	GAAAAAAAAAAAAAAAATTACTTTATC	2033480	28	27	FALSE	repetitive	AB=0.210526;ABP=58.3257;AC=8;AF=0.444444;AN=18;AO=18;CIGAR=1M1D26M;DP=98;DPB=97.8214;DPRA=1.26984;EPP=7.35324;EPPR=4.07475;GTI=2;LEN=1;MEANALT=4.28571;MQM=42;MQMR=41.6078;NS=9;NUMALT=1;ODDS=1.19404;PAIRED=1;PAIREDR=0.960784;PAO=1.66667;PQA=49;PQR=49;PRO=1.66667;QA=560;QR=1775;RO=51;RPL=6;RPP=7.35324;RPPR=8.16222;RPR=12;RUN=1;SAF=8;SAP=3.49285;SAR=10;SRF=26;SRP=3.05288;SRR=25;TYPE=del;technology.ILLUMINA=1;MISSING=1	GT:DP:AD:RO:QR:AO:QA:GL	./.:4:0,2:0:0:2:74:0,0,0	0/1:14:6,5:6:208:5:160:-10.8235,0,-15.0973	0/1:14:5,2:5:173:2:62:-3.38118,0,-13.1791	0/1:16:6,3:6:205:3:99:-6.02191,0,-14.6857	0/1:8:4,1:4:138:1:25:-0.759206,0,-10.7534	0/0:9:9,0:9:319:0:0:0,-2.70927,-28.3383	0/1:13:8,2:8:277:2:55:-1.89439,0,-21.5088	0/0:9:8,0:8:277:0:0:0,-2.40824,-24.4029	0/1:11:5,3:5:178:3:85:-5.08337,0,-13.3191	TRUE	FALSE	FALSE	FALSE	TRUE	TRUE	TRUE	TRUE
Chr4	15454486		.	CAAAAAAAAAAAAAAAAAAGTTGC	CAAAAAAAAAAAAAAAAAGTTGC	1317680	24	23	FALSE	repetitive	AB=0.213333;ABP=56.5443;AC=7;AF=0.388889;AN=18;AO=16;CIGAR=1M1D22M;DP=87;DPB=86.6667;DPRA=1.78571;EPP=3.55317;EPPR=3.05855;GTI=4;LEN=1;MEANALT=3.14286;MQM=42;MQMR=42;NS=9;NUMALT=1;ODDS=1.00716;PAIRED=1;PAIREDR=0.955556;PAO=0;PQA=0;PQR=0;PRO=0;QA=490;QR=1546;RO=45;RPL=6;RPP=5.18177;RPPR=4.21667;RPR=10;RUN=1;SAF=13;SAP=16.582;SAR=3;SRF=23;SRP=3.05855;SRR=22;TYPE=del;technology.ILLUMINA=1;MISSING=2	GT:DP:AD:RO:QR:AO:QA:GL	./.:5:2,0:2:70:0:0:0,0,0	0/1:9:5,2:5:170:2:74:-4.46256,0,-13.0487	0/0:7:4,0:4:137:0:0:0,-1.20412,-12.2085	0/1:18:11,4:11:382:4:122:-6.2012,0,-29.2083	0/1:8:2,1:2:69:1:37:-2.3516,0,-5.22755	0/1:10:6,2:6:204:2:48:-1.8041,0,-15.6134	0/1:12:5,2:5:169:2:50:-2.40184,0,-12.9007	./.:11:8,1:8:274:1:37:0,0,0	0/1:7:2,4:2:71:4:122:-8.80178,0,-4.41724	FALSE	FALSE	FALSE	FALSE	FALSE	FALSE	FALSE	FALSE
Chr4	15457160		.	GTTTTTTTTTTTTTTTTAAAACC	GTTTTTTTTTTTTTTTAAAACC	615740	23	22	FALSE	repetitive	AB=0.166667;ABP=60.9162;AC=4;AF=0.222222;AN=18;AO=14;CIGAR=1M1D21M;DP=117;DPB=132.087;DPRA=1.75;EPP=5.49198;EPPR=3.50664;GTI=2;LEN=1;MEANALT=4.66667;MQM=40.7143;MQMR=41.0286;NS=9;NUMALT=1;ODDS=2.69768;PAIRED=0.857143;PAIREDR=0.942857;PAO=3.58333;PQA=127.917;PQR=529.917;PRO=15.0833;QA=366;QR=2463;RO=70;RPL=10;RPP=8.59409;RPPR=9.09042;RPR=4;RUN=1;SAF=5;SAP=5.49198;SAR=9;SRF=27;SRP=10.9517;SRR=43;TYPE=del;technology.ILLUMINA=1;MISSING=0	GT:DP:AD:RO:QR:AO:QA:GL	0/1:14:8,2:8:282:2:36:-0.187464,0,-21.8156	0/0:12:10,0:10:351:0:0:0,-3.0103,-30.8144	0/1:19:10,4:10:353:4:124:-6.74943,0,-26.8138	0/0:8:3,0:3:105:0:0:0,-0.90309,-9.28526	0/1:15:6,2:6:207:2:74:-4.05978,0,-13.4176	0/0:6:4,0:4:141:0:0:0,-1.20412,-12.4256	0/0:17:14,3:14:491:3:47:0,-0.890071,-38.9759	0/0:14:11,1:11:392:1:11:0,-2.65529,-32.3926	0/1:12:4,2:4:141:2:74:-4.66305,0,-10.6121	TRUE	FALSE	FALSE	FALSE	FALSE	TRUE	FALSE	TRUE
Chr4	15479494		.	ATTTTTTTTTTTTTTGTAATC	ATTTTTTTTTTTTTGTAATC,ATTTTTTTTTTTTTTTGTAATC	733087	21	43	FALSE	repetitive	AB=0.216216,0.173913;ABP=28.8919,24.253;AC=3,1;AF=0.166667,0.0555556;AN=18;AO=9,5;CIGAR=1M1D19M,1M1I20M;DP=100;DPB=99.9048;DPRA=1.21951,1.29915;EPP=3.25157,3.44459;EPPR=3.0103;GTI=0;LEN=1,1;MEANALT=2,2;MQM=42,42;MQMR=41.9211;NS=9;NUMALT=2;ODDS=0.253245;PAIRED=1,1;PAIREDR=0.894737;PAO=0.25,0.25;PQA=9.25,9.25;PQR=9.25;PRO=0.25;QA=307,185;QR=2708;RO=76;RPL=3,2;RPP=5.18177,3.44459;RPPR=4.03889;RPR=6,3;RUN=1,1;SAF=6,2;SAP=5.18177,3.44459;SAR=3,3;SRF=29;SRP=12.2676;SRR=47;TYPE=del,ins;technology.ILLUMINA=1,1;MISSING=3	GT:DP:AD:RO:QR:AO:QA:GL	0/1:10:5,4,0:5:178:4,0:122,0:-8.09871,0,-13.0646,-9.60386,-14.2688,-23.7181	./.:5:4,0,0:4:143:0,0:0,0:0,0,0,0,0,0	0/2:9:6,0,3:6:211:0,3:0,111:-7.31666,-9.12284,-25.7344,0,-16.964,-16.0609	0/0:15:13,0,1:13:467:0,1:0,37:0,-3.91339,-40.9949,-0.867749,-38.0716,-37.7705	0/0:13:11,1,0:11:393:1,0:37,0:0,-0.265689,-31.3056,-3.31133,-31.6066,-34.5305	0/0:9:6,0,0:6:218:0,0:0,0:0,-1.80618,-19.1297,-1.80618,-19.1297,-19.1297	./.:13:11,2,0:11:391:2,0:74,0:0,0,0,0,0,0	0/0:12:11,0,0:11:386:0,0:0,0:0,-3.31133,-34.1313,-3.31133,-34.1313,-34.1313	./.:14:9,2,1:9:321:2,1:74,37:0,0,0,0,0,0	TRUE	TRUE	FALSE	FALSE	FALSE	FALSE	FALSE	FALSE
Chr4	15510545		.	TAAAAAAAAAAAAAAAAAAAAATTGAATATGAGC	TAAAAAAAAAAAAAAAAAAAAAATTGAATATGAGC,TAAAAAAAAAAAAAAAAAAAATTGAATATGAGC	480040	34	69	FALSE	repetitive	AB=0.12963,0.21875;ABP=67.3502,24.9965;AC=2,3;AF=0.111111,0.166667;AN=18;AO=7,7;CIGAR=1M1I33M,1M1D32M;DP=80;DPB=91.0588;DPRA=1.66154,1.64103;EPP=5.80219,3.32051;EPPR=6.91895;GTI=2;LEN=1,1;MEANALT=4,4.33333;MQM=38.8571,41.7143;MQMR=41.1556;NS=9;NUMALT=2;ODDS=1.42757;PAIRED=1,1;PAIREDR=0.977778;PAO=9.83333,8.83333;PQA=322.167,286.167;PQR=530.167;PRO=15.8333;QA=169,221;QR=1553;RO=45;RPL=3,3;RPP=3.32051,3.32051;RPPR=5.37479;RPR=4,4;RUN=1,1;SAF=4,4;SAP=3.32051,3.32051;SAR=3,3;SRF=24;SRP=3.44459;SRR=21;TYPE=ins,del;technology.ILLUMINA=1,1;MISSING=3	GT:DP:AD:RO:QR:AO:QA:GL	./.:4:4,0,0:4:136:0,0:0,0:0,0,0,0,0,0	./.:9:5,1,1:5:176:1,1:11,37:0,0,0,0,0,0	0/1:10:8,2,0:8:273:2,0:48,0:-1.04898,0,-20.9095,-3.45722,-21.5115,-25.0982	0/0:9:7,0,0:7:243:0,0:0,0:0,-2.10721,-19.4897,-2.10721,-19.4897,-19.4897	0/1:12:4,2,0:4:134:2,0:62,0:-3.62091,0,-10.0313,-4.82503,-10.6333,-15.4492	./.:9:6,1,1:6:211:1,1:11,25:0,0,0,0,0,0	0/0:7:5,0,0:5:173:0,0:0,0:0,-1.50515,-15.3263,-1.50515,-15.3263,-15.3263	0/2:14:3,1,5:3:101:1,5:37,159:-11.5398,-9.56017,-17.2908,0,-5.17475,-6.55684	0/0:6:3,0,0:3:106:0,0:0,0:0,-0.90309,-9.36412,-0.90309,-9.36412,-9.36412	FALSE	FALSE	FALSE	FALSE	FALSE	FALSE	FALSE	TRUE
Chr4	15514736		.	GAAAAAAAAAAAAACTTG	GAAAAAAAAAAAACTTG,GAAAAAAAAAAAAAACTTG	782446	18	37	FALSE	repetitive	AB=0.193548,0.233333;ABP=53.5846,21.5402;AC=2,2;AF=0.111111,0.111111;AN=18;AO=14,7;CIGAR=1M1D16M,1M1I17M;DP=117;DPB=121.278;DPRA=1.66316,1.36364;EPP=3.63072,5.80219;EPPR=3.0103;GTI=0;LEN=1,1;MEANALT=3.8,3.5;MQM=42,41.7143;MQMR=41.9744;NS=9;NUMALT=2;ODDS=2.56936;PAIRED=0.928571,1;PAIREDR=1;PAO=3.75,3.75;PQA=132.25,132.25;PQR=132.25;PRO=3.75;QA=354,197;QR=2711;RO=78;RPL=11,4;RPP=12.937,3.32051;RPPR=7.01917;RPR=3,3;RUN=1,1;SAF=7,5;SAP=3.0103,5.80219;SAR=7,2;SRF=42;SRP=4.01252;SRR=36;TYPE=del,ins;technology.ILLUMINA=1,1;MISSING=0	GT:DP:AD:RO:QR:AO:QA:GL	0/1:21:12,4,0:12:422:4,0:110,0:-4.8838,0,-32.3344,-8.49616,-33.5385,-42.0046	0/2:14:7,2,3:7:238:2,3:48,87:-4.7402,-3.23463,-21.6062,0,-15.4051,-18.1022	0/0:10:9,0,0:9:310:0,0:0,0:0,-2.70927,-27.4382,-2.70927,-27.4382,-27.4382	0/0:17:12,2,0:12:416:2,0:36,0:0,-0.979626,-33.4635,-3.61236,-34.0656,-36.6807	0/1:11:5,4,0:5:164:4,0:124,0:-8.31637,0,-11.9193,-9.82152,-13.1234,-22.8591	0/0:8:6,0,0:6:206:0,0:0,0:0,-1.80618,-18.3324,-1.80618,-18.3324,-18.3324	0/0:13:11,0,0:11:389:0,0:0,0:0,-3.31133,-34.2175,-3.31133,-34.2175,-34.2175	0/2:16:9,2,4:9:317:2,4:36,110:-5.75129,-5.85409,-30.4246,0,-22.6237,-24.0239	0/0:7:7,0,0:7:249:0,0:0,0:0,-2.10721,-22.1407,-2.10721,-22.1407,-22.1407	FALSE	TRUE	TRUE	TRUE	FALSE	FALSE	FALSE	TRUE
Chr4	15544023		.	CAAAAAAAAAAAAAAACTACCACACAAAT	CAAAAAAAAAAAAAAAACTACCACACAAAT	508964	29	30	FALSE	repetitive	AB=0.235294;ABP=23.7032;AC=4;AF=0.222222;AN=18;AO=9;CIGAR=1M1I28M;DP=82;DPB=83.7586;DPRA=1.02222;EPP=3.25157;EPPR=8.60069;GTI=1;LEN=1;MEANALT=3.8;MQM=38;MQMR=42;NS=9;NUMALT=1;ODDS=0.522868;PAIRED=1;PAIREDR=1;PAO=1;PQA=18.3333;PQR=35.8333;PRO=1.5;QA=256;QR=1613;RO=47;RPL=4;RPP=3.25157;RPPR=3.0565;RPR=5;RUN=1;SAF=5;SAP=3.25157;SAR=4;SRF=27;SRP=5.27418;SRR=20;TYPE=ins;technology.ILLUMINA=1;MISSING=2	GT:DP:AD:RO:QR:AO:QA:GL	0/1:6:3,2:3:99:2:61:-3.65668,0,-7.3435	0/0:6:4,0:4:139:0:0:0,-1.20412,-12.3553	0/1:10:3,4:3:102:4:122:-8.63146,0,-6.98759	./.:10:5,1:5:178:1:37:0,0,0	0/0:8:5,0:5:168:0:0:0,-1.50515,-14.9468	0/0:10:8,0:8:268:0:0:0,-2.40824,-23.7854	./.:8:5,1:5:176:1:25:0,0,0	0/0:12:7,1:7:243:1:11:0,-1.44425,-20.528	0/0:12:7,0:7:240:0:0:0,-2.10721,-21.2641	TRUE	FALSE	FALSE	FALSE	FALSE	FALSE	FALSE	FALSE
Chr4	15606982		.	GTTTTTTTTTTTTTTTTTGTCGTAA	GTTTTTTTTTTTTTTTTGTCGTAA	617771	25	24	FALSE	repetitive	AB=0.147727;ABP=97.8642;AC=7;AF=0.388889;AN=18;AO=13;CIGAR=1M1D23M;DP=111;DPB=122.64;DPRA=1.09317;EPP=23.2217;EPPR=3.73412;GTI=3;LEN=1;MEANALT=5.85714;MQM=41.6923;MQMR=41.1458;NS=9;NUMALT=1;ODDS=0.144361;PAIRED=0.846154;PAIREDR=0.958333;PAO=0.771825;PQA=23.7579;PQR=163.758;PRO=4.77183;QA=386;QR=1689;RO=48;RPL=8;RPP=4.51363;RPPR=4.6389;RPR=5;RUN=1;SAF=4;SAP=7.18621;SAR=9;SRF=19;SRP=7.5342;SRR=29;TYPE=del;technology.ILLUMINA=1;MISSING=3	GT:DP:AD:RO:QR:AO:QA:GL	./.:20:9,2:9:320:2:48:0,0,0	./.:5:1,1:1:35:1:37:0,0,0	0/0:13:8,0:8:280:0:0:0,-2.40824,-23.6637	0/0:10:7,0:7:252:0:0:0,-2.10721,-22.174	0/1:8:4,1:4:142:1:37:-1.74863,0,-10.9792	./.:10:6,1:6:207:1:37:0,0,0	0/1:8:2,2:2:68:2:74:-5.26513,0,-4.86911	0/1:17:5,3:5:177:3:80:-4.68393,0,-13.1726	0/1:20:6,3:6:208:3:73:-3.75512,0,-15.6541	FALSE	FALSE	FALSE	FALSE	FALSE	FALSE	FALSE	FALSE
Chr4	15717971		.	CAGAGAGAGAGAGAGAGAGAGAGAGAGAGGGAGAGT	CAGAGAGAGAGAGAGAGAGAGAGAGAGGGAGAGT	2296280	36	34	FALSE	repetitive	AB=0.285714;ABP=28.1373;AC=6;AF=0.333333;AN=18;AO=18;CIGAR=1M2D33M;DP=93;DPB=91.4444;DPRA=1.05;EPP=3.49285;EPPR=3.0471;GTI=3;LEN=2;MEANALT=2;MQM=40.5556;MQMR=41.9322;NS=9;NUMALT=1;ODDS=0.0965288;PAIRED=1;PAIREDR=0.966102;PAO=0;PQA=0;PQR=0;PRO=0;QA=579;QR=2109;RO=59;RPL=7;RPP=4.9405;RPPR=5.99147;RPR=11;RUN=1;SAF=11;SAP=4.9405;SAR=7;SRF=34;SRP=5.99147;SRR=25;TYPE=del;technology.ILLUMINA=1;MISSING=2	GT:DP:AD:RO:QR:AO:QA:GL	0/1:12:8,3:8:285:3:86:-4.06089,0,-21.7684	./.:7:1,5:1:35:5:185:0,0,0	0/1:13:8,3:8:292:3:87:-4.42676,0,-22.285	0/1:8:5,3:5:178:3:85:-5.24862,0,-13.5509	./.:10:6,1:6:212:1:37:0,0,0	0/0:6:4,0:4:141:0:0:0,-1.20412,-12.5033	0/1:13:8,3:8:281:3:99:-5.38722,0,-21.4785	0/0:13:11,0:11:395:0:0:0,-3.31133,-34.583	0/0:11:8,0:8:290:0:0:0,-2.40824,-25.4725	TRUE	FALSE	FALSE	FALSE	TRUE	FALSE	TRUE	FALSE
Chr4	15771564		.	ATTTTTTTTTTTTTTTTACATGTTG	ATTTTTTTTTTTTTTTACATGTTG	1336000	25	24	FALSE	repetitive	AB=0.26;ABP=28.0257;AC=4;AF=0.222222;AN=18;AO=13;CIGAR=1M1D23M;DP=106;DPB=105.44;DPRA=1.11607;EPP=7.18621;EPPR=4.12706;GTI=2;LEN=1;MEANALT=3.5;MQM=41.6923;MQMR=41.9714;NS=9;NUMALT=1;ODDS=4.01327;PAIRED=0.923077;PAIREDR=0.957143;PAO=0.25;PQA=2.75;PQR=2.75;PRO=0.25;QA=405;QR=2434;RO=70;RPL=9;RPP=7.18621;RPPR=4.99565;RPR=4;RUN=1;SAF=7;SAP=3.17734;SAR=6;SRF=35;SRP=3.0103;SRR=35;TYPE=del;technology.ILLUMINA=1;MISSING=1	GT:DP:AD:RO:QR:AO:QA:GL	./.:5:3,0:3:101:0:0:0,0,0	0/0:11:9,0:9:318:0:0:0,-2.70927,-28.0514	0/1:9:6,2:6:209:2:74:-4.20402,0,-16.1532	0/1:10:2,4:2:69:4:110:-7.86293,0,-4.29073	0/1:20:11,5:11:384:5:159:-9.17398,0,-29.1059	0/0:10:7,0:7:243:0:0:0,-2.10721,-21.529	0/0:17:12,0:12:411:0:0:0,-3.61236,-36.3001	0/1:11:8,2:8:282:2:62:-2.5305,0,-21.8764	0/0:13:12,0:12:417:0:0:0,-3.61236,-36.7746	TRUE	FALSE	FALSE	FALSE	FALSE	FALSE	FALSE	FALSE
Chr4	15799183		.	GAAAAAAAAAAGATTT	GAAAAAAAAAAAGATTT	27575700	16	17	FALSE	repetitive	AB=0.846154;ABP=16.5402;AC=17;AF=0.944444;AN=18;AO=104;CIGAR=1M1I15M;DP=120;DPB=127.688;DPRA=0;EPP=8.35546;EPPR=3.73412;GTI=0;LEN=1;MEANALT=2.33333;MQM=41.9615;MQMR=42;NS=9;NUMALT=1;ODDS=7.00694;PAIRED=0.980769;PAIREDR=1;PAO=0.333333;PQA=3.66667;PQR=3.66667;PRO=0.333333;QA=3274;QR=107;RO=3;RPL=59;RPP=7.10269;RPPR=3.73412;RPR=45;RUN=1;SAF=55;SAP=3.76196;SAR=49;SRF=2;SRP=3.73412;SRR=1;TYPE=ins;technology.ILLUMINA=1;MISSING=1	GT:DP:AD:RO:QR:AO:QA:GL	1/1:10:0,9:0:0:9:269:-23.7202,-2.70927,0	1/1:14:1,12:1:35:12:356:-28.1807,-0.783087,0	./.:13:2,11:2:72:11:357:0,0,0	1/1:18:0,13:0:0:13:433:-38.0801,-3.91339,0	1/1:17:0,15:0:0:15:479:-42.0379,-4.51545,0	1/1:16:0,16:0:0:16:478:-42.2134,-4.81648,0	1/1:12:0,10:0:0:10:334:-29.3075,-3.0103,0	1/1:11:0,11:0:0:11:345:-30.5808,-3.31133,0	1/1:9:0,7:0:0:7:223:-19.774,-2.10721,0	FALSE	FALSE	FALSE	FALSE	FALSE	FALSE	FALSE	FALSE
Chr4	15800189		.	AAT	ACAT	39702300	3	4	FALSE	.	AB=0;ABP=0;AC=18;AF=1;AN=18;AO=131;CIGAR=1M1I2M;DP=136;DPB=179.667;DPRA=0;EPP=4.35297;EPPR=0;GTI=0;LEN=1;MEANALT=1.44444;MQM=42;MQMR=0;NS=9;NUMALT=1;ODDS=17.6987;PAIRED=0.969466;PAIREDR=0;PAO=0;PQA=0;PQR=0;PRO=0;QA=4573;QR=0;RO=0;RPL=60;RPP=5.01601;RPPR=0;RPR=71;RUN=1;SAF=68;SAP=3.4247;SAR=63;SRF=0;SRP=0;SRR=0;TYPE=ins;technology.ILLUMINA=1;MISSING=1	GT:DP:AD:RO:QR:AO:QA:GL	1/1:20:0,18:0:0:18:630:-55.0499,-5.41854,0	1/1:17:0,16:0:0:16:516:-45.0935,-4.81648,0	1/1:20:0,20:0:0:20:740:-64.8105,-6.0206,0	1/1:14:0,13:0:0:13:431:-37.6672,-3.91339,0	1/1:17:0,17:0:0:17:617:-54.1559,-5.11751,0	./.:4:0,4:0:0:4:148:0,0,0	1/1:12:0,12:0:0:12:432:-38.0401,-3.61236,0	1/1:13:0,12:0:0:12:418:-36.4195,-3.61236,0	1/1:19:0,19:0:0:19:641:-56.3837,-5.71957,0	FALSE	FALSE	FALSE	FALSE	FALSE	FALSE	FALSE	FALSE
Chr4	15811271		.	GTTTTTTTTTTTTTTTTTTAAGAAC	GTTTTTTTTTTTTTTTTTTTAAGAAC	9628640	25	26	FALSE	repetitive	AB=0.578947;ABP=4.03889;AC=16;AF=0.888889;AN=18;AO=49;CIGAR=1M1I24M;DP=88;DPB=92.76;DPRA=0;EPP=4.11819;EPPR=3.73412;GTI=0;LEN=1;MEANALT=4.55556;MQM=41.0816;MQMR=42;NS=9;NUMALT=1;ODDS=10.7943;PAIRED=0.959184;PAIREDR=0.666667;PAO=2.41667;PQA=49.5833;PQR=49.5833;PRO=2.41667;QA=1220;QR=99;RO=3;RPL=25;RPP=3.05462;RPPR=3.73412;RPR=24;RUN=1;SAF=18;SAP=10.4997;SAR=31;SRF=3;SRP=9.52472;SRR=0;TYPE=ins;technology.ILLUMINA=1;MISSING=2	GT:DP:AD:RO:QR:AO:QA:GL	0/1:10:1,4:1:35:4:58:-3.67046,0,-1.59328	1/1:8:0,3:0:0:3:85:-7.41765,-0.90309,0	1/1:8:0,5:0:0:5:121:-10.6636,-1.50515,0	1/1:10:0,7:0:0:7:247:-21.6196,-2.10721,0	./.:9:1,7:1:35:7:155:0,0,0	./.:4:0,1:0:0:1:11:0,0,0	1/1:11:0,6:0:0:6:146:-12.8728,-1.80618,0	1/1:9:0,6:0:0:6:160:-14.2043,-1.80618,0	1/1:19:1,10:1:29:10:237:-17.9609,-0.704764,0	FALSE	FALSE	FALSE	FALSE	FALSE	FALSE	FALSE	FALSE
Chr4	15822211		.	CATAAAAAAAAAAAAAAAAAAGGCATT	CATAAAAAAAAAAAAAAAAAAAGGCATT	1092450	27	28	FALSE	repetitive	AB=0.2;ABP=61.6401;AC=7;AF=0.388889;AN=18;AO=15;CIGAR=3M1I24M;DP=89;DPB=101.815;DPRA=1.53061;EPP=4.31318;EPPR=3.07234;GTI=5;LEN=1;MEANALT=4.71429;MQM=39.4667;MQMR=41.8857;NS=9;NUMALT=1;ODDS=0.955436;PAIRED=1;PAIREDR=0.971429;PAO=7.33333;PQA=256.667;PQR=362.667;PRO=10.3333;QA=389;QR=1208;RO=35;RPL=6;RPP=4.31318;RPPR=4.56135;RPR=9;RUN=1;SAF=8;SAP=3.15506;SAR=7;SRF=25;SRP=16.9698;SRR=10;TYPE=ins;technology.ILLUMINA=1;MISSING=2	GT:DP:AD:RO:QR:AO:QA:GL	./.:2:0,0:0:0:0:0:0,0,0	0/1:12:3,6:3:105:6:158:-11.1772,0,-6.52041	./.:11:5,1:5:170:1:25:0,0,0	0/1:14:6,2:6:206:2:61:-2.71278,0,-15.7906	0/0:12:8,0:8:278:0:0:0,-2.40824,-24.5544	0/1:11:2,1:2:70:1:37:-2.27677,0,-5.2682	0/1:11:4,2:4:141:2:62:-3.68658,0,-10.6443	0/1:9:4,2:4:135:2:22:-0.123161,0,-10.1468	0/1:7:3,1:3:103:1:24:-0.658688,0,-7.88897	FALSE	FALSE	FALSE	FALSE	FALSE	FALSE	FALSE	FALSE
Chr4	15828907		.	CAAAAAAAAAAAAAAAAAAGAAAGAAAGAGTAAGAGC	CAAAAAAAAAAAAAAAAAGAAAGAAAGAGTAAGAGC	607331	37	36	FALSE	repetitive	AB=0.285714;ABP=16.9698;AC=4;AF=0.222222;AN=18;AO=13;CIGAR=1M1D35M;DP=73;DPB=83.9189;DPRA=2.03175;EPP=7.18621;EPPR=3.0103;GTI=2;LEN=1;MEANALT=3.71429;MQM=42;MQMR=40.7353;NS=9;NUMALT=1;ODDS=3.07666;PAIRED=0.923077;PAIREDR=1;PAO=10;PQA=313.667;PQR=551.167;PRO=17;QA=301;QR=1120;RO=34;RPL=9;RPP=7.18621;RPPR=7.09778;RPR=4;RUN=1;SAF=5;SAP=4.51363;SAR=8;SRF=18;SRP=3.26577;SRR=16;TYPE=del;technology.ILLUMINA=1;MISSING=4	GT:DP:AD:RO:QR:AO:QA:GL	0/1:10:5,2:5:163:2:74:-4.37334,0,-12.3728	./.:4:2,0:2:66:0:0:0,0,0	./.:5:3,1:3:94:1:11:0,0,0	0/0:15:7,1:7:239:1:11:0,-1.43768,-20.1354	./.:5:2,0:2:62:0:0:0,0,0	0/1:10:4,3:4:127:3:73:-4.37519,0,-6.66222	0/1:11:5,3:5:172:3:73:-3.9781,0,-12.7201	./.:4:1,2:1:36:2:48:0,0,0	0/0:9:5,1:5:161:1:11:0,-0.850626,-13.3665	FALSE	FALSE	FALSE	FALSE	FALSE	FALSE	FALSE	FALSE
Chr4	15854510		.	CAAAAAAAAAAAAAAGAATTAAGTTAAAAAAAAAAAGGTAAC	CAAAAAAAAAAAAAAAGAATTAAGTTAAAAAAAAAAAGGTAAC,AAAAAAAAAAAAAAAGAATTAAGTTAAAAAAAAAAAGGTAAC	425590	42	86	FALSE	repetitive	AB=0.178571,0.304348;ABP=28.1373,18.305;AC=4,3;AF=0.222222,0.166667;AN=18;AO=5,16;CIGAR=1M1I41M,1X41M;DP=73;DPB=73.6429;DPRA=0.736842,0;EPP=3.44459,7.89611;EPPR=11.486;GTI=3;LEN=1,1;MEANALT=3.5,4;MQM=42,40.625;MQMR=41.3548;NS=9;NUMALT=2;ODDS=0.2197;PAIRED=1,0.8125;PAIREDR=0.870968;PAO=1.16667,3.5;PQA=30.1667,58.5;PQR=30.1667;PRO=1.16667;QA=185,321;QR=1044;RO=31;RPL=4,5;RPP=6.91895,7.89611;RPPR=3.64073;RPR=1,11;RUN=1,1;SAF=4,0;SAP=6.91895,37.7539;SAR=1,16;SRF=20;SRP=8.68415;SRR=11;TYPE=ins,snp;technology.ILLUMINA=1,1;MISSING=2	GT:DP:AD:RO:QR:AO:QA:GL	./.:2:1,1,0:1:35:1,0:37,0:0,0,0,0,0,0	0/2:6:2,0,3:2:70:0,3:0,61:-3.93414,-4.5362,-10.1222,0,-5.59329,-4.6902	0/0:12:6,0,1:6:196:0,1:0,11:0,-1.80618,-16.5191,-1.15997,-15.8625,-15.5614	./.:11:3,1,2:3:99:1,2:37,22:0,0,0,0,0,0	0/2:11:5,0,3:5:170:0,3:0,59:-2.81229,-4.31744,-17.8849,0,-13.6062,-12.7031	0/0:7:5,0,1:5:169:0,1:0,11:0,-1.50515,-15.0777,-0.816456,-14.4154,-14.1143	0/1:6:4,1,0:4:130:1,0:37,0:-1.74922,0,-10.0238,-2.95334,-10.3249,-13.2537	0/1:9:3,2,2:3:105:2,2:74,48:-5.00228,0,-7.80178,-2.29493,-4.79778,-10.0701	0/2:9:2,0,4:2:70:0,4:0,109:-7.80003,-8.40209,-13.987,0,-5.62733,-4.42321	FALSE	FALSE	TRUE	TRUE	FALSE	TRUE	FALSE	TRUE
Chr4	15861882		.	GACAAAAAAAAAAAAAAAAAAAGAAGTATCAAT	GACAAAAAAAAAAAAAAAAAAGAAGTATCAAT,TAAAAAAAAAAAAAAAAAAAAAGAAGTATCAAT	607814	33	66	FALSE	repetitive	AB=0.235294,0.136364;ABP=23.7032,53.5464;AC=3,7;AF=0.166667,0.388889;AN=18;AO=8,9;CIGAR=3M1D29M,1X1M1X30M;DP=68;DPB=83.5455;DPRA=1.5,0.728571;EPP=4.09604,9.04217;EPPR=5.49198;GTI=6;LEN=1,33;MEANALT=5.5,5.28571;MQM=41.25,41.3333;MQMR=41.8571;NS=9;NUMALT=2;ODDS=0.140452;PAIRED=1,1;PAIREDR=0.928571;PAO=10.3333,0.5;PQA=368.667,5.5;PQR=491.667;PRO=13.8333;QA=244,207;QR=469;RO=14;RPL=1,2;RPP=12.7819,9.04217;RPPR=3.0103;RPR=7,7;RUN=1,1;SAF=6,0;SAP=7.35324,22.5536;SAR=2,9;SRF=8;SRP=3.63072;SRR=6;TYPE=del,complex;technology.ILLUMINA=1,1;MISSING=2	GT:DP:AD:RO:QR:AO:QA:GL	0/2:9:1,0,1:1:34:0,1:0,25:-1.65355,-1.95458,-4.6758,0,-2.72535,-2.42432	0/1:10:2,1,1:2:65:1,1:37,26:-2.33692,0,-4.87432,-0.906457,-3.14386,-5.77763	./.:4:0,0,2:0:0:0,2:0,46:0,0,0,0,0,0	0/1:7:1,4,0:1:31:4,0:122,0:-9.16206,0,-1.28961,-9.46309,-2.49373,-11.9283	0/0:10:4,0,0:4:133:0,0:0,0:0,-1.20412,-11.7722,-1.20412,-11.7722,-11.7722	./.:3:0,0,1:0:0:0,1:0,19:0,0,0,0,0,0	0/1:8:2,2,1:2:67:2,1:74,19:-5.22201,0,-4.74692,-4.4323,-3.95597,-9.46554	0/2:8:3,0,1:3:104:0,1:0,29:-1.38907,-2.29216,-10.5887,0,-8.30772,-8.00669	0/2:9:1,1,2:1:35:1,2:11,43:-2.9737,-2.59463,-5.09191,0,-2.12789,-2.20252	FALSE	FALSE	FALSE	FALSE	TRUE	FALSE	TRUE	FALSE
Chr4	15870202		.	GTAAAAAAAAAAAAACATATATATATATAT	GTAAAAAAAAAAAAAACATATATATATATAT	14414900	30	31	FALSE	repetitive	AB=0.592593;ABP=5.02092;AC=15;AF=0.833333;AN=18;AO=54;CIGAR=2M1I28M;DP=86;DPB=88.6667;DPRA=0;EPP=3.17115;EPPR=3.0103;GTI=3;LEN=1;MEANALT=3.66667;MQM=40.5;MQMR=41.5;NS=9;NUMALT=1;ODDS=9.44566;PAIRED=0.944444;PAIREDR=1;PAO=0;PQA=0;PQR=0;PRO=0;QA=1793;QR=134;RO=4;RPL=25;RPP=3.6537;RPPR=11.6962;RPR=29;RUN=1;SAF=29;SAP=3.6537;SAR=25;SRF=2;SRP=3.0103;SRR=2;TYPE=ins;technology.ILLUMINA=1;MISSING=4	GT:DP:AD:RO:QR:AO:QA:GL	./.:5:0,5:0:0:5:173:0,0,0	./.:10:1,6:1:34:6:210:0,0,0	1/1:11:0,5:0:0:5:133:-11.674,-1.50515,0	./.:11:1,8:1:33:8:255:0,0,0	./.:5:0,3:0:0:3:85:0,0,0	0/1:6:1,2:1:32:2:74:-5.6192,0,-1.97729	1/1:17:1,11:1:35:11:357:-28.0458,-0.514654,0	1/1:10:0,8:0:0:8:296:-25.8367,-2.40824,0	1/1:11:0,6:0:0:6:210:-18.4094,-1.80618,0	FALSE	FALSE	FALSE	FALSE	FALSE	FALSE	FALSE	FALSE
Chr4	15924201		.	CAAAAAAAAAAAGATC	CAAAAAAAAAAAAGATC	429065	16	17	FALSE	repetitive	AB=0.210526;ABP=30.668;AC=4;AF=0.222222;AN=18;AO=10;CIGAR=1M1I15M;DP=111;DPB=116.625;DPRA=0.655738;EPP=3.0103;EPPR=3.8246;GTI=2;LEN=1;MEANALT=1.4;MQM=41.8;MQMR=41.5938;NS=9;NUMALT=1;ODDS=3.26377;PAIRED=1;PAIREDR=0.9375;PAO=6.5;PQA=227;PQR=227;PRO=6.5;QA=294;QR=3425;RO=96;RPL=7;RPP=6.48466;RPPR=3.37221;RPR=3;RUN=1;SAF=4;SAP=3.87889;SAR=6;SRF=51;SRP=3.8246;SRR=45;TYPE=ins;technology.ILLUMINA=1;MISSING=2	GT:DP:AD:RO:QR:AO:QA:GL	0/0:19:18,0:18:633:0:0:0,-5.41854,-55.4589	0/0:16:16,0:16:569:0:0:0,-4.81648,-47.7042	0/1:14:9,4:9:327:4:136:-8.17349,0,-24.8843	./.:12:10,1:10:359:1:37:0,0,0	0/0:12:10,2:10:354:2:36:0,-0.265649,-27.943	0/0:10:9,0:9:317:0:0:0,-2.70927,-27.7792	0/0:16:15,0:15:543:0:0:0,-4.51545,-47.4854	0/1:9:7,2:7:253:2:74:-4.03387,0,-19.6577	./.:3:2,1:2:70:1:11:0,0,0	TRUE	FALSE	FALSE	FALSE	FALSE	FALSE	FALSE	FALSE
Chr4	15956198		.	GACCAAAAAAAAAAAAAAAAAAAGTACGT	GACCAAAAAAAAAAAAAAAAAAGTACGT	1137940	29	28	FALSE	repetitive	AB=0.181818;ABP=61.0478;AC=7;AF=0.388889;AN=18;AO=12;CIGAR=4M1D24M;DP=86;DPB=86.2759;DPRA=0.942857;EPP=5.9056;EPPR=3.73412;GTI=2;LEN=1;MEANALT=5.71429;MQM=42;MQMR=40.6667;NS=9;NUMALT=1;ODDS=0.977589;PAIRED=1;PAIREDR=0.888889;PAO=0.535714;PQA=19.8214;PQR=19.8214;PRO=0.535714;QA=382;QR=906;RO=27;RPL=3;RPP=9.52472;RPPR=3.09072;RPR=9;RUN=1;SAF=7;SAP=3.73412;SAR=5;SRF=18;SRP=9.52472;SRR=9;TYPE=del;technology.ILLUMINA=1;MISSING=0	GT:DP:AD:RO:QR:AO:QA:GL	0/1:6:1,3:1:31:3:99:-7.61108,0,-1.62192	0/1:9:2,1:2:69:1:37:-2.34285,0,-5.2141	0/1:7:3,2:3:102:2:62:-3.98118,0,-7.53814	0/1:15:5,3:5:169:3:85:-5.04748,0,-12.5754	0/1:9:1,1:1:34:1:25:-1.64709,0,-2.41787	0/0:10:6,0:6:200:0:0:0,-1.80618,-15.7241	0/1:10:3,1:3:100:1:37:-2.04319,0,-7.69118	0/0:10:4,0:4:134:0:0:0,-1.20412,-11.8953	0/1:10:2,1:2:67:1:37:-2.34397,0,-5.06013	TRUE	FALSE	FALSE	FALSE	TRUE	TRUE	TRUE	TRUE
Chr4	15960100		.	CGAGAGAGAGAGAGAGAGAGAGAGAGAGAGAGAGAGAGAGAGAGAGAT	CGAGAGAGAGAGAGAGAGAGAGAGAGAGAGAGAGAGAGAGAGAGAT	540615	48	46	FALSE	repetitive	AB=0.388889;ABP=4.9405;AC=3;AF=0.166667;AN=18;AO=7;CIGAR=1M2D45M;DP=44;DPB=66.9792;DPRA=1.38462;EPP=5.80219;EPPR=6.91895;GTI=4;LEN=2;MEANALT=2.66667;MQM=41.4286;MQMR=41.9;NS=9;NUMALT=1;ODDS=0.927458;PAIRED=1;PAIREDR=0.85;PAO=11.75;PQA=415.667;PQR=452.167;PRO=12.75;QA=199;QR=701;RO=20;RPL=2;RPP=5.80219;RPPR=6.91895;RPR=5;RUN=1;SAF=3;SAP=3.32051;SAR=4;SRF=8;SRP=4.74748;SRR=12;TYPE=del;technology.ILLUMINA=1;MISSING=6	GT:DP:AD:RO:QR:AO:QA:GL	./.:4:3,0:3:106:0:0:0,0,0	./.:4:2,0:2:69:0:0:0,0,0	0/0:7:4,0:4:144:0:0:0,-1.20412,-12.704	./.:4:1,2:1:32:2:62:0,0,0	./.:5:2,1:2:71:1:25:0,0,0	./.:2:2,0:2:70:0:0:0,0,0	0/1:9:1,4:1:37:4:112:-8.39052,0,-1.75149	./.:3:2,0:2:71:0:0:0,0,0	0/0:6:3,0:3:101:0:0:0,-0.90309,-8.92793	FALSE	FALSE	FALSE	FALSE	FALSE	FALSE	FALSE	FALSE
Chr4	16036643		.	GTTTATATATATAC	GTTTATATATAC,GTTTATATATACAC	12644700	14	27	FALSE	repetitive	AB=0.581395,0.209302;ABP=5.48477,34.5724;AC=13,5;AF=0.722222,0.277778;AN=18;AO=47,9;CIGAR=3M2D9M,11M1X2M;DP=71;DPB=64.3571;DPRA=0,1.22857;EPP=5.27418,22.5536;EPPR=0;GTI=2;LEN=2,1;MEANALT=3.11111,3.6;MQM=39.9362,42;MQMR=0;NS=9;NUMALT=2;ODDS=0.953744;PAIRED=0.914894,0.888889;PAIREDR=0;PAO=0.6,0.6;PQA=21.4,21.4;PQR=21.4;PRO=0.6;QA=1556,321;QR=0;RO=0;RPL=25,9;RPP=3.42611,22.5536;RPPR=0;RPR=22,0;RUN=1,1;SAF=4,0;SAP=73.2828,22.5536;SAR=43,9;SRF=0;SRP=0;SRR=0;TYPE=del,snp;technology.ILLUMINA=1,1;MISSING=2	GT:DP:AD:RO:QR:AO:QA:GL	./.:5:0,3,1:0:0:3,1:98,37:0,0,0,0,0,0	1/1:9:0,6,0:0:0:6,0:154,0:-13.0725,-1.80618,0,-13.0725,-1.80618,-13.0725	1/2:6:0,4,1:0:0:4,1:148,37:-14.7871,-3.00517,-1.80105,-11.8535,0,-11.5525	1/1:7:0,6,0:0:0:6,0:172,0:-15.2776,-1.80618,0,-15.2776,-1.80618,-15.2776	1/1:9:0,7,0:0:0:7,0:233,0:-20.2974,-2.10721,0,-20.2974,-2.10721,-20.2974	./.:3:0,3,0:0:0:3,0:99,0:0,0,0,0,0,0	1/2:10:0,6,3:0:0:6,3:222,99:-25.3445,-7.83498,-6.0288,-17.5662,0,-16.6631	1/2:15:0,8,3:0:0:8,3:282,111:-30.8191,-8.82698,-6.41874,-22.0401,0,-21.137	1/2:7:0,4,1:0:0:4,1:148,37:-14.7494,-2.98762,-1.7835,-11.8184,0,-11.5174	FALSE	FALSE	FALSE	FALSE	FALSE	FALSE	FALSE	FALSE
Chr4	16055028		.	TAAAAAAAAAGAAATC	TAAAAAAAAAAGAAATC	11077900	16	17	FALSE	repetitive	AB=0;ABP=0;AC=18;AF=1;AN=18;AO=99;CIGAR=1M1I15M;DP=102;DPB=109.5;DPRA=0;EPP=5.66432;EPPR=0;GTI=0;LEN=1;MEANALT=1.33333;MQM=16.1515;MQMR=0;NS=9;NUMALT=1;ODDS=15.1765;PAIRED=0.979798;PAIREDR=0;PAO=3;PQA=99;PQR=99;PRO=3;QA=1531;QR=0;RO=0;RPL=47;RPP=3.55865;RPPR=0;RPR=52;RUN=1;SAF=53;SAP=4.08507;SAR=46;SRF=0;SRP=0;SRR=0;TYPE=ins;technology.ILLUMINA=1;MISSING=1	GT:DP:AD:RO:QR:AO:QA:GL	1/1:16:0,16:0:0:16:274:-20.6657,-4.81648,0	1/1:14:0,13:0:0:13:188:-14.244,-3.91339,0	1/1:8:0,8:0:0:8:148:-11.5169,-2.40824,0	./.:3:0,3:0:0:3:57:0,0,0	1/1:13:0,13:0:0:13:203:-15.1758,-3.91339,0	1/1:9:0,9:0:0:9:84:-5.72702,-2.70927,0	1/1:12:0,11:0:0:11:192:-14.5853,-3.31133,0	1/1:14:0,14:0:0:14:187:-13.3977,-4.21442,0	1/1:13:0,12:0:0:12:198:-14.7327,-3.61236,0	FALSE	FALSE	FALSE	FALSE	FALSE	FALSE	FALSE	FALSE
Chr4	16063794		.	CAAAAAAAAAAAACTAAAAAAAAACTA	CAAAAAAAAAAAAACTAAAAAAAAACTA	547625	27	28	FALSE	repetitive	AB=0.160714;ABP=59.0033;AC=4;AF=0.222222;AN=18;AO=10;CIGAR=1M1I26M;DP=120;DPB=120.37;DPRA=1.04615;EPP=3.0103;EPPR=3.62026;GTI=0;LEN=1;MEANALT=2.8;MQM=42;MQMR=41.7528;NS=9;NUMALT=1;ODDS=1.20367;PAIRED=1;PAIREDR=0.966292;PAO=0;PQA=0;PQR=0;PRO=0;QA=370;QR=3139;RO=89;RPL=5;RPP=3.0103;RPPR=3.0347;RPR=5;RUN=1;SAF=4;SAP=3.87889;SAR=6;SRF=48;SRP=4.20583;SRR=41;TYPE=ins;technology.ILLUMINA=1;MISSING=2	GT:DP:AD:RO:QR:AO:QA:GL	0/0:14:13,0:13:458:0:0:0,-3.91339,-39.3885	0/1:9:3,1:3:106:1:37:-2.05985,0,-8.18252	0/0:12:11,1:11:381:1:37:0,-0.03167,-30.2396	0/0:16:14,0:14:495:0:0:0,-4.21442,-43.5431	0/0:15:13,0:13:470:0:0:0,-3.91339,-41.3246	0/0:7:6,0:6:213:0:0:0,-1.80618,-18.7984	0/1:11:6,4:6:208:4:148:-9.9595,0,-15.3709	./.:18:13,2:13:456:2:74:0,0,0	./.:18:10,2:10:352:2:74:0,0,0	FALSE	FALSE	TRUE	FALSE	FALSE	FALSE	FALSE	FALSE
Chr4	16083235		.	GAAAAAAAAAAAAAAAATTGGT	GAAAAAAAAAAAAAAATTGGT,GAAAAAAAAAAAAAAAAATTGGT	773257	22	45	FALSE	repetitive	AB=0.195122,0.194444;ABP=69.2137,32.2045;AC=5,4;AF=0.277778,0.222222;AN=18;AO=16,7;CIGAR=1M1D20M,1M1I21M;DP=96;DPB=95.5455;DPRA=1.30159,1;EPP=3.55317,5.80219;EPPR=3.0565;GTI=3;LEN=1,1;MEANALT=4.28571,4.25;MQM=39.625,41.7143;MQMR=41.1489;NS=9;NUMALT=2;ODDS=0.623091;PAIRED=0.875,1;PAIREDR=0.93617;PAO=0,0;PQA=0,0;PQR=0;PRO=0;QA=426,207;QR=1646;RO=47;RPL=8,3;RPP=3.0103,3.32051;RPPR=3.0565;RPR=8,4;RUN=1,1;SAF=9,5;SAP=3.55317,5.80219;SAR=7,2;SRF=29;SRP=8.60069;SRR=18;TYPE=del,ins;technology.ILLUMINA=1,1;MISSING=3	GT:DP:AD:RO:QR:AO:QA:GL	0/1:9:4,2,0:4:142:2,0:74,0:-4.7252,0,-10.7694,-5.92932,-11.3715,-17.2367	0/0:9:6,0,0:6:213:0,0:0,0:0,-1.80618,-18.8365,-1.80618,-18.8365,-18.8365	./.:11:6,1,1:6:213:1,1:11,37:0,0,0,0,0,0	0/2:13:5,3,3:5:174:3,3:59,85:-5.07013,-2.28253,-15.2464,0,-9.61732,-12.9887	0/1:12:6,3,0:6:207:3,0:87,0:-5.05086,0,-15.6179,-6.85704,-16.521,-23.3253	1/2:7:1,2,1:1:31:2,1:62,37:-5.01418,-0.439423,-2.28803,-2.43009,0,-4.57872	./.:15:11,2,0:11:384:2,0:62,0:0,0,0,0,0,0	0/1:15:7,3,0:7:246:3,0:71,0:-3.0126,0,-18.7337,-5.11981,-19.6368,-24.7174	./.:5:1,0,2:1:36:0,2:0,48:0,0,0,0,0,0	FALSE	FALSE	FALSE	FALSE	FALSE	FALSE	TRUE	FALSE
Chr4	16095375		.	GTTTTTTTTTTTTTTTTGGGTCTA	GTTTTTTTTTTTTTTTGGGTCTA,GTTTTTTTTTTTTTTTTTGGGTCTA	787071	24	49	FALSE	repetitive	AB=0.235294,0.156863;ABP=23.7032,55.1682;AC=2,5;AF=0.111111,0.277778;AN=18;AO=8,8;CIGAR=1M1D22M,1M1I23M;DP=72;DPB=72.7917;DPRA=1.7,2.04;EPP=4.09604,4.09604;EPPR=30.668;GTI=4;LEN=1,1;MEANALT=2.75,3.6;MQM=39.75,41.25;MQMR=41.3684;NS=9;NUMALT=2;ODDS=1.41666;PAIRED=1,0.875;PAIREDR=0.947368;PAO=0.4,0.65;PQA=9.6,18.85;PQR=18.85;PRO=0.65;QA=247,258;QR=1327;RO=38;RPL=7,3;RPP=12.7819,4.09604;RPPR=6.66752;RPR=1,5;RUN=1,1;SAF=4,4;SAP=3.0103,3.0103;SAR=4,4;SRF=15;SRP=6.66752;SRR=23;TYPE=del,ins;technology.ILLUMINA=1,1;MISSING=5	GT:DP:AD:RO:QR:AO:QA:GL	./.:5:3,2,0:3:105:2,0:61,0:0,0,0,0,0,0	0/0:8:2,0,0:2:73:0,0:0,0:0,-0.60206,-6.4252,-0.60206,-6.4252,-6.4252	./.:9:6,0,1:6:213:0,1:0,37:0,0,0,0,0,0	./.:9:6,0,1:6:211:0,1:0,25:0,0,0,0,0,0	0/2:13:6,1,3:6:206:1,3:25,85:-4.77157,-4.63061,-19.7058,0,-13.4709,-14.5081	0/1:6:2,4,0:2:69:4,0:124,0:-9.42727,0,-4.60749,-10.0293,-5.81161,-15.5147	0/2:10:5,1,2:5:172:1,2:37,74:-4.274,-2.8416,-16.2181,0,-10.7668,-13.0937	./.:2:2,0,0:2:68:0,0:0,0:0,0,0,0,0,0	./.:10:6,0,1:6:210:0,1:0,37:0,0,0,0,0,0	FALSE	FALSE	FALSE	FALSE	FALSE	FALSE	FALSE	FALSE
Chr4	16159420		.	GATATATATATATATATATATATATATATATG	GATATATATATATATATATG	5102670	32	20	FALSE	repetitive	AB=0;ABP=0;AC=10;AF=0.625;AN=16;AO=39;CIGAR=1M12D19M;DP=63;DPB=47.7188;DPRA=2.1;EPP=5.73856;EPPR=3.73412;GTI=1;LEN=12;MEANALT=3;MQM=28.2564;MQMR=42;NS=8;NUMALT=1;ODDS=0.235484;PAIRED=0.923077;PAIREDR=1;PAO=3.5;PQA=123.5;PQR=123.5;PRO=3.5;QA=783;QR=425;RO=12;RPL=15;RPP=7.52028;RPPR=3.0103;RPR=24;RUN=1;SAF=20;SAP=3.06598;SAR=19;SRF=5;SRP=3.73412;SRR=7;TYPE=del;technology.ILLUMINA=1;MISSING=3	GT:DP:AD:RO:QR:AO:QA:GL	0/0:7:6,0:6:216:0:0:0,-1.80618,-19.0762	./.:4:4,0:4:141:0:0:0,0,0	./.:3:2,0:2:68:0:0:0,0,0	1/1:11:0,10:0:0:10:209:-17.0973,-3.0103,0	1/1:7:0,6:0:0:6:170:-14.527,-1.80618,0	.	1/1:6:0,4:0:0:4:52:-3.64437,-1.20412,0	1/1:10:0,7:0:0:7:144:-12.4049,-2.10721,0	1/1:15:0,12:0:0:12:208:-16.9719,-3.61236,0	FALSE	FALSE	FALSE	FALSE	FALSE	FALSE	FALSE	FALSE
Chr4	16225672		.	TAAAAAAAAAAAAAAAAAAAATGTCTG	TAAAAAAAAAAAAAAAAAAATGTCTG,TAAAAAAAAAAAAAAAAAAAAATGTCTG	755528	27	55	FALSE	repetitive	AB=0.163636,0.177778;ABP=57.0602,43.5927;AC=4,4;AF=0.222222,0.222222;AN=18;AO=10,8;CIGAR=1M1D25M,1M1I26M;DP=96;DPB=95.5185;DPRA=0,0.6;EPP=3.87889,3.0103;EPPR=3.18402;GTI=4;LEN=1,1;MEANALT=3.66667,4.2;MQM=40.2,39.5;MQMR=40.82;NS=9;NUMALT=2;ODDS=0.281015;PAIRED=0.9,0.875;PAIREDR=0.96;PAO=0,0;PQA=0,0;PQR=0;PRO=0;QA=307,253;QR=1733;RO=50;RPL=3,4;RPP=6.48466,3.0103;RPPR=3.18402;RPR=7,4;RUN=1,1;SAF=5,4;SAP=3.0103,3.0103;SAR=5,4;SRF=24;SRP=3.18402;SRR=26;TYPE=del,ins;technology.ILLUMINA=1,1;MISSING=3	GT:DP:AD:RO:QR:AO:QA:GL	0/1:6:4,2,0:4:140:2,0:58,0:-3.58724,0,-10.805,-4.79136,-11.407,-15.8955	./.:9:7,1,1:7:251:1,1:25,37:0,0,0,0,0,0	0/2:6:3,0,1:3:104:0,1:0,37:-2.04791,-2.951,-11.2796,0,-8.39189,-8.09086	0/2:7:1,0,2:1:34:0,2:0,57:-4.15578,-4.45681,-7.17716,0,-2.73564,-2.13358	./.:14:7,1,0:7:241:1,0:37,0:0,0,0,0,0,0	./.:10:6,1,1:6:201:1,1:37,37:0,0,0,0,0,0	0/1:16:8,4,0:8:277:4,0:126,0:-7.56128,0,-20.8749,-9.96952,-22.079,-31.9867	0/2:13:3,0,3:3:108:0,3:0,85:-5.65229,-6.55538,-15.1457,0,-8.61436,-7.71127	0/0:15:11,1,0:11:377:1,0:24,0:0,-1.70584,-30.7798,-3.31133,-31.0809,-32.6644	FALSE	FALSE	FALSE	FALSE	TRUE	FALSE	FALSE	FALSE
Chr4	16226102		.	ATTTTTTTTTTTTTTTTTTTATTGTGGTAAA	ATTTTTTTTTTTTTTTTTTATTGTGGTAAA,ATTTTTTTTTTTTTTTTTTTTATTGTGGTAAA	2380600	31	63	FALSE	repetitive	AB=0.25,0.23913;ABP=44.2683,30.2009;AC=7,1;AF=0.388889,0.0555556;AN=18;AO=19,12;CIGAR=1M1D29M,1M1I30M;DP=81;DPB=81.3226;DPRA=1.9,0;EPP=3.12459,5.9056;EPPR=5.06748;GTI=2;LEN=1,1;MEANALT=2.875,3.4;MQM=41.0526,41.8333;MQMR=41.8947;NS=9;NUMALT=2;ODDS=0.0770916;PAIRED=0.947368,1;PAIREDR=0.894737;PAO=3.25,3.25;PQA=104.75,104.75;PQR=104.75;PRO=3.25;QA=615,342;QR=1340;RO=38;RPL=10,5;RPP=3.12459,3.73412;RPPR=3.23888;RPR=9,7;RUN=1,1;SAF=10,5;SAP=3.12459,3.73412;SAR=9,7;SRF=16;SRP=5.06748;SRR=22;TYPE=del,ins;technology.ILLUMINA=1,1;MISSING=2	GT:DP:AD:RO:QR:AO:QA:GL	0/2:9:2,3,4:2:71:3,4:73,148:-11.1152,-6.23758,-10.9436,0,-0.217353,-4.44202	0/1:10:8,2,0:8:280:2,0:62,0:-2.68329,0,-21.8144,-5.09153,-22.4165,-27.268	0/1:13:6,3,2:6:209:3,2:111,50:-7.02974,0,-15.7466,-4.959,-12.7751,-20.9567	0/1:7:4,1,0:4:142:1,0:37,0:-1.76386,0,-11.0424,-2.96798,-11.3434,-14.2728	./.:5:4,0,1:4:142:0,1:0,11:0,0,0,0,0,0	./.:5:3,1,0:3:108:1,0:37,0:0,0,0,0,0,0	0/1:9:3,2,2:3:108:2,2:62,48:-3.99723,0,-8.01061,-1.28738,-5.01249,-9.28308	0/1:15:4,3,3:4:138:3,3:111,85:-7.60021,0,-10.0642,-2.26409,-4.42855,-12.3179	0/1:8:4,4,0:4:142:4,0:122,0:-8.45261,0,-10.2884,-9.65673,-11.4925,-20.8913	FALSE	FALSE	FALSE	FALSE	FALSE	FALSE	FALSE	FALSE
Chr4	16226251		.	GTTTTTTTTTTTTCTTCCAC	GTTTTTTTTTTTCTTCCAC,GTTTTTTTTTTTTTCTTCCAC	517137	20	41	FALSE	repetitive	AB=0.21875,0.15;ABP=24.9965,24.2907;AC=2,2;AF=0.111111,0.111111;AN=18;AO=8,4;CIGAR=1M1D18M,1M1I19M;DP=105;DPB=104.75;DPRA=1.5,0.984127;EPP=4.09604,3.0103;EPPR=6.51361;GTI=1;LEN=1,1;MEANALT=3.33333,2.66667;MQM=42,41.5;MQMR=42;NS=9;NUMALT=2;ODDS=0.289191;PAIRED=1,0.75;PAIREDR=0.933333;PAO=0,0;PQA=0,0;PQR=0;PRO=0;QA=244,122;QR=2631;RO=75;RPL=3,2;RPP=4.09604,3.0103;RPPR=4.429;RPR=5,2;RUN=1,1;SAF=4,2;SAP=3.0103,3.0103;SAR=4,2;SRF=35;SRP=3.73412;SRR=40;TYPE=del,ins;technology.ILLUMINA=1,1;MISSING=3	GT:DP:AD:RO:QR:AO:QA:GL	./.:11:9,0,1:9:315:0,1:0,37:0,0,0,0,0,0	0/0:11:7,0,1:7:240:0,1:0,11:0,-2.10721,-21.2532,-1.43937,-20.5813,-20.2803	./.:20:14,2,0:14:504:2,0:74,0:0,0,0,0,0,0	0/0:10:6,0,0:6:206:0,0:0,0:0,-1.80618,-18.3013,-1.80618,-18.3013,-18.3013	0/1:12:6,5,0:6:208:5,0:159,0:-10.7343,0,-15.1896,-12.5404,-16.6948,-29.0707	./.:5:4,0,0:4:141:0,0:0,0:0,0,0,0,0,0	0/2:9:6,0,2:6:213:0,2:0,74:-4.2024,-6.00858,-22.9211,0,-17.0677,-16.4657	0/0:13:10,1,0:10:352:1,0:11,0:0,-2.32162,-30.118,-3.0103,-30.419,-31.0927	0/0:14:13,0,0:13:452:0,0:0,0:0,-3.91339,-39.8567,-3.91339,-39.8567,-39.8567	FALSE	FALSE	FALSE	FALSE	TRUE	FALSE	FALSE	TRUE
Chr4	16245215		.	AGATTTTTTTTTTTTTTTTTGGCAA	AGATTTTTTTTTTTTTTTTGGCAA	944124	25	24	FALSE	repetitive	AB=0.232558;ABP=29.7245;AC=5;AF=0.277778;AN=18;AO=10;CIGAR=3M1D21M;DP=86;DPB=85.96;DPRA=0.8;EPP=6.48466;EPPR=15.095;GTI=4;LEN=1;MEANALT=2.2;MQM=42;MQMR=41.8261;NS=9;NUMALT=1;ODDS=0.497355;PAIRED=1;PAIREDR=0.934783;PAO=0.75;PQA=12;PQR=12;PRO=0.75;QA=358;QR=1606;RO=46;RPL=7;RPP=6.48466;RPPR=3.0103;RPR=3;RUN=1;SAF=8;SAP=10.8276;SAR=2;SRF=30;SRP=12.2627;SRR=16;TYPE=del;technology.ILLUMINA=1;MISSING=3	GT:DP:AD:RO:QR:AO:QA:GL	./.:9:6,1:6:207:1:37:0,0,0	./.:5:2,0:2:70:0:0:0,0,0	./.:5:3,1:3:107:1:37:0,0,0	0/0:17:10,0:10:349:0:0:0,-3.0103,-30.7291	0/1:12:5,5:5:176:5:173:-12.1507,0,-12.4884	0/1:7:4,1:4:138:1:37:-1.75882,0,-10.7244	0/1:10:7,2:7:243:2:74:-3.78915,0,-18.6767	0/0:6:1,0:1:37:0:0:0,-0.30103,-3.25966	0/0:15:8,0:8:279:0:0:0,-2.40824,-24.6468	FALSE	FALSE	FALSE	FALSE	TRUE	FALSE	FALSE	TRUE
Chr4	16262799		.	GTTTTTTTTTTTTTTCAATATTG	GTTTTTTTTTTTTTCAATATTG,GTTTTTTTTTTTTTTTCAATATTG	401736	23	47	FALSE	repetitive	AB=0.170732,0.190476;ABP=41.6201,20.4855;AC=3,1;AF=0.166667,0.0555556;AN=18;AO=7,4;CIGAR=1M1D21M,1M1I22M;DP=100;DPB=100.696;DPRA=0.868644,0.889831;EPP=5.80219,5.18177;EPPR=3.55317;GTI=2;LEN=1,1;MEANALT=3,3;MQM=41.7143,42;MQMR=41.1094;NS=9;NUMALT=2;ODDS=1.84445;PAIRED=1,1;PAIREDR=0.859375;PAO=0.7,0.7;PQA=20.7,20.7;PQR=20.7;PRO=0.7;QA=233,148;QR=2224;RO=64;RPL=5,4;RPP=5.80219,11.6962;RPPR=11.6962;RPR=2,0;RUN=1,1;SAF=3,1;SAP=3.32051,5.18177;SAR=4,3;SRF=34;SRP=3.55317;SRR=30;TYPE=del,ins;technology.ILLUMINA=1,1;MISSING=1	GT:DP:AD:RO:QR:AO:QA:GL	./.:12:9,2,0:9:309:2,0:74,0:0,0,0,0,0,0	0/1:10:6,3,1:6:209:3,1:85,37:-4.66349,0,-15.67,-3.5274,-13.649,-19.8579	0/1:8:4,1,0:4:139:1,0:37,0:-1.74081,0,-10.7766,-2.94493,-11.0777,-14.0078	0/0:8:5,0,0:5:176:0,0:0,0:0,-1.50515,-15.4454,-1.50515,-15.4454,-15.4454	0/0:17:10,0,0:10:348:0,0:0,0:0,-3.0103,-30.7413,-3.0103,-30.7413,-30.7413	0/0:7:6,0,0:6:207:0,0:0,0:0,-1.80618,-17.5389,-1.80618,-17.5389,-17.5389	0/2:11:3,1,3:3:104:1,3:37,111:-7.93088,-5.8959,-13.8698,0,-5.36403,-7.40005	0/0:17:13,0,0:13:448:0,0:0,0:0,-3.91339,-39.5779,-3.91339,-39.5779,-39.5779	0/0:10:8,0,0:8:284:0,0:0,0:0,-2.40824,-22.6826,-2.40824,-22.6826,-22.6826	TRUE	FALSE	FALSE	FALSE	TRUE	FALSE	FALSE	FALSE
Chr4	16265790		.	CAAAAAAAAAAAAAAAATCTTATTT	CAAAAAAAAAAAAAAAAATCTTATTT,CAAAAAAAAAAAAAAAAAATCTTATTT	12782700	25	54	FALSE	repetitive	AB=0.532468,0.181818;ABP=3.71532,70.7208;AC=12,4;AF=0.666667,0.222222;AN=18;AO=52,15;CIGAR=1M1I24M,1M2I24M;DP=92;DPB=97;DPRA=0,2.34286;EPP=7.18621,4.31318;EPPR=5.18177;GTI=5;LEN=1,2;MEANALT=3.88889,4.28571;MQM=40,40;MQMR=42;NS=9;NUMALT=2;ODDS=0.67328;PAIRED=0.903846,1;PAIREDR=1;PAO=0.65,0.65;PQA=24.05,24.05;PQR=24.05;PRO=0.65;QA=1527,389;QR=141;RO=4;RPL=22,9;RPP=5.68288,4.31318;RPPR=3.0103;RPR=30,6;RUN=1,1;SAF=27,10;SAP=3.17734,6.62942;SAR=25,5;SRF=1;SRP=5.18177;SRR=3;TYPE=ins,ins;technology.ILLUMINA=1,1;MISSING=4	GT:DP:AD:RO:QR:AO:QA:GL	1/2:12:0,6,3:0:0:6,3:166,85:-19.2761,-6.58098,-4.7748,-12.7348,0,-11.8317	./.:12:0,7,1:0:0:7,1:197,37:0,0,0,0,0,0	1/2:8:1,3,4:1:36:3,4:64,124:-10.7439,-6.77029,-8.72825,-1.31303,0,-2.99951	./.:5:0,4,1:0:0:4,1:148,11:0,0,0,0,0,0	1/1:7:0,6,0:0:0:6,0:198,0:-17.4545,-1.80618,0,-17.4545,-1.80618,-17.4545	./.:3:0,1,0:0:0:1,0:37,0:0,0,0,0,0,0	1/2:17:0,10,3:0:0:10,3:268,85:-26.9933,-6.46273,-3.45243,-20.5582,0,-19.6551	0/1:11:2,7,1:2:68:7,1:233,11:-17.6914,0,-3.38055,-17.6443,-4.86249,-22.7489	./.:17:1,8,2:1:37:8,2:216,36:0,0,0,0,0,0	FALSE	FALSE	FALSE	FALSE	TRUE	FALSE	FALSE	FALSE
Chr4	16274820		.	GTGAAAAAAAAAAAAAAAAACATTTTC	GTGAAAAAAAAAAAAAAAACATTTTC,GTGAAAAAAAAAAAAAAAAAACATTTTC	560458	27	55	FALSE	repetitive	AB=0.21875,0.166667;ABP=24.9965,20.3821;AC=3,2;AF=0.166667,0.111111;AN=18;AO=7,3;CIGAR=3M1D23M,3M1I24M;DP=73;DPB=72.963;DPRA=1.85507,1.56522;EPP=5.80219,3.73412;EPPR=3.49285;GTI=6;LEN=1,1;MEANALT=6,4.5;MQM=41.7143,40.6667;MQMR=39;NS=9;NUMALT=2;ODDS=3.50386;PAIRED=0.857143,1;PAIREDR=0.944444;PAO=0,0;PQA=0,0;PQR=0;PRO=0;QA=207,85;QR=609;RO=18;RPL=4,3;RPP=3.32051,9.52472;RPPR=7.35324;RPR=3,0;RUN=1,1;SAF=5,2;SAP=5.80219,3.73412;SAR=2,1;SRF=12;SRP=7.35324;SRR=6;TYPE=del,ins;technology.ILLUMINA=1,1;MISSING=2	GT:DP:AD:RO:QR:AO:QA:GL	0/1:11:2,2,0:2:68:2,0:74,0:-5.29125,0,-4.81516,-5.89331,-5.41722,-11.2934	0/2:12:4,0,2:4:139:0,2:0,48:-2.36937,-3.57349,-14.6597,0,-11.1023,-10.5002	0/0:7:3,0,0:3:93:0,0:0,0:0,-0.90309,-5.68085,-0.90309,-5.68085,-5.68085	0/0:7:1,0,0:1:35:0,0:0,0:0,-0.30103,-3.10354,-0.30103,-3.10354,-3.10354	./.:5:2,0,0:2:69:0,0:0,0:0,0,0,0,0,0	0/2:6:1,0,1:1:32:0,1:0,37:-2.6647,-2.96573,-5.52987,0,-2.57744,-2.27641	./.:4:2,0,0:2:70:0,0:0,0:0,0,0,0,0,0	0/1:11:1,4,0:1:35:4,0:122,0:-9.15306,0,-1.59912,-9.45409,-2.80324,-12.2434	0/1:10:2,1,0:2:68:1,0:11,0:-0.0791197,0,-5.13582,-0.68118,-5.43685,-6.1159	FALSE	TRUE	FALSE	TRUE	FALSE	FALSE	FALSE	FALSE
Chr4	16276716		.	CAAGAAAAAAAAAAAAGAACTT	CAAGAAAAAAAAAAAAAGAACTT,CAATAAAAAAAAAAAAAGAACTT	14215300	22	47	FALSE	repetitive	AB=0.462963,0.148148;ABP=3.6537,61.0771;AC=13,4;AF=0.722222,0.222222;AN=18;AO=64,9;CIGAR=4M1I18M,3M1X1I18M;DP=108;DPB=113;DPRA=0,0.785714;EPP=5.18177,5.18177;EPPR=3.44459;GTI=3;LEN=1,23;MEANALT=4.77778,4.66667;MQM=41.8125,41.5556;MQMR=42;NS=9;NUMALT=2;ODDS=1.56015;PAIRED=0.9375,0.888889;PAIREDR=1;PAO=0.25,0.25;PQA=2.75,2.75;PQR=2.75;PRO=0.25;QA=1780,217;QR=172;RO=5;RPL=35,3;RPP=4.23175,5.18177;RPPR=13.8677;RPR=29,6;RUN=1,1;SAF=37,0;SAP=6.40323,22.5536;SAR=27,9;SRF=3;SRP=3.44459;SRR=2;TYPE=ins,complex;technology.ILLUMINA=1,1;MISSING=1	GT:DP:AD:RO:QR:AO:QA:GL	0/1:16:4,7,1:4:140:7,1:195,24:-13.8283,0,-9.08436,-13.1809,-9.3408,-24.0144	1/2:10:1,2,3:1:32:2,3:74,73:-8.68417,-3.10715,-5.06117,-3.33495,0,-4.98547	1/1:15:0,11,0:0:0:11,0:293,0:-25.8285,-3.31133,0,-25.8285,-3.31133,-25.8285	1/1:15:0,9,0:0:0:9,0:269,0:-23.5643,-2.70927,0,-23.5643,-2.70927,-23.5643	./.:10:0,6,1:0:0:6,1:158,24:0,0,0,0,0,0	1/2:6:0,3,1:0:0:3,1:73,24:-7.4905,-1.89597,-0.992875,-5.629,0,-5.32797	1/2:12:0,7,2:0:0:7,2:259,48:-24.165,-3.70079,-1.59358,-20.4737,0,-19.8717	1/1:12:0,9,0:0:0:9,0:217,0:-19.0249,-2.70927,0,-19.0249,-2.70927,-19.0249	1/1:12:0,10,1:0:0:10,1:242,24:-21.309,-3.0103,0,-19.4564,-1.18508,-19.1554	FALSE	TRUE	FALSE	FALSE	TRUE	FALSE	FALSE	FALSE
Chr4	16278145		.	AATATATATATATATATATATATAAG	AATATATATATATATATATAAG	28187300	26	22	FALSE	repetitive	AB=0;ABP=0;AC=18;AF=1;AN=18;AO=101;CIGAR=1M4D21M;DP=107;DPB=90.6154;DPRA=0;EPP=3.0318;EPPR=0;GTI=1;LEN=4;MEANALT=1.55556;MQM=39.8614;MQMR=0;NS=9;NUMALT=1;ODDS=8.62331;PAIRED=0.940594;PAIREDR=0;PAO=0.166667;PQA=6.16667;PQR=6.16667;PRO=0.166667;QA=3279;QR=0;RO=0;RPL=58;RPP=7.84774;RPPR=0;RPR=43;RUN=1;SAF=47;SAP=4.06379;SAR=54;SRF=0;SRP=0;SRR=0;TYPE=del;technology.ILLUMINA=1;MISSING=1	GT:DP:AD:RO:QR:AO:QA:GL	1/1:11:0,11:0:0:11:357:-31.4062,-3.31133,0	1/1:16:0,14:0:0:14:471:-41.0029,-4.21442,0	1/1:14:0,12:0:0:12:432:-37.6326,-3.61236,0	1/1:14:0,13:0:0:13:469:-40.6029,-3.91339,0	1/1:11:0,11:0:0:11:331:-29.3064,-3.31133,0	./.:5:0,5:0:0:5:146:0,0,0	1/1:9:0,8:0:0:8:258:-22.32,-2.40824,0	1/1:20:0,20:0:0:20:606:-52.1375,-6.0206,0	1/1:7:0,7:0:0:7:209:-18.5472,-2.10721,0	FALSE	FALSE	FALSE	FALSE	FALSE	FALSE	FALSE	FALSE
Chr4	16280059		.	G	T	21900300	1	1	SNP	.	AB=0;ABP=0;AC=18;AF=1;AN=18;AO=73;CIGAR=1X;DP=76;DPB=76;DPRA=0;EPP=3.27802;EPPR=3.73412;GTI=0;LEN=1;MEANALT=1;MQM=41.1918;MQMR=29.6667;NS=9;NUMALT=1;ODDS=14.2648;PAIRED=0.945205;PAIREDR=0.666667;PAO=0;PQA=0;PQR=0;PRO=0;QA=2562;QR=47;RO=3;RPL=41;RPP=5.41974;RPPR=9.52472;RPR=32;RUN=1;SAF=30;SAP=8.03741;SAR=43;SRF=1;SRP=3.73412;SRR=2;TYPE=snp;technology.ILLUMINA=1;MISSING=2	GT:DP:AD:RO:QR:AO:QA:GL	1/1:9:0,9:0:0:9:277:-24.6482,-2.70927,0	1/1:18:1,17:1:11:17:605:-52.0695,-4.31886,0	1/1:7:0,7:0:0:7:243:-21.5055,-2.10721,0	1/1:7:0,7:0:0:7:259:-22.9164,-2.10721,0	./.:4:0,4:0:0:4:148:0,0,0	./.:4:0,4:0:0:4:148:0,0,0	1/1:10:1,9:1:11:9:307:-26.0037,-1.93482,0	1/1:10:1,9:1:25:9:316:-24.5481,-0.863436,0	1/1:7:0,7:0:0:7:259:-22.9164,-2.10721,0	FALSE	FALSE	FALSE	FALSE	FALSE	FALSE	FALSE	FALSE
Chr4	16361577		.	CTTTTTTTTTTTTTTTTTTTTTTGTCTCTTCTAATG	CTTTTTTTTTTTTTTTTTTTTTTTGTCTCTTCTAATG	1350730	36	37	FALSE	repetitive	AB=0.3;ABP=6.48466;AC=14;AF=0.777778;AN=18;AO=14;CIGAR=1M1I35M;DP=38;DPB=61.5556;DPRA=2.25;EPP=3.63072;EPPR=7.35324;GTI=2;LEN=1;MEANALT=3.5;MQM=34.1429;MQMR=42;NS=9;NUMALT=1;ODDS=4.57367;PAIRED=0.928571;PAIREDR=1;PAO=25.5;PQA=888.5;PQR=888.5;PRO=25.5;QA=277;QR=72;RO=2;RPL=6;RPP=3.63072;RPPR=7.35324;RPR=8;RUN=1;SAF=0;SAP=33.4109;SAR=14;SRF=0;SRP=7.35324;SRR=2;TYPE=ins;technology.ILLUMINA=1;MISSING=6	GT:DP:AD:RO:QR:AO:QA:GL	0/1:6:1,1:1:36:1:11:-0.363156,0,-2.57393	1/1:6:0,1:0:0:1:25:-2.24838,-0.30103,0	./.:4:1,2:1:36:2:62:0,0,0	./.:3:0,1:0:0:1:25:0,0,0	1/1:6:0,2:0:0:2:38:-3.18111,-0.60206,0	./.:3:0,3:0:0:3:47:0,0,0	./.:5:0,2:0:0:2:33:0,0,0	./.:2:0,0:0:0:0:0:0,0,0	./.:3:0,2:0:0:2:36:0,0,0	FALSE	FALSE	FALSE	FALSE	FALSE	FALSE	FALSE	FALSE
Chr4	16428074		.	CTTTTTTTTTTTTTTTTAGAC	CTTTTTTTTTTTTTTTAGAC,CTTTTTTTTTTTTTTTTTAGAC	784613	21	43	FALSE	repetitive	AB=0.240506,0.113636;ABP=49.2159,60.0608;AC=7,2;AF=0.388889,0.111111;AN=18;AO=19,5;CIGAR=1M1D19M,1M1I20M;DP=98;DPB=97.381;DPRA=0,0;EPP=5.8675,6.91895;EPPR=3.29354;GTI=0;LEN=1,1;MEANALT=1.71429,2.25;MQM=41.7895,42;MQMR=41.4783;NS=9;NUMALT=2;ODDS=2.36857;PAIRED=1,1;PAIREDR=0.927536;PAO=0,0;PQA=0,0;PQR=0;PRO=0;QA=577,173;QR=2370;RO=69;RPL=9,2;RPP=3.12459,3.44459;RPPR=3.29354;RPR=10,3;RUN=1,1;SAF=11,4;SAP=4.03889,6.91895;SAR=8,1;SRF=32;SRP=3.79707;SRR=37;TYPE=del,ins;technology.ILLUMINA=1,1;MISSING=5	GT:DP:AD:RO:QR:AO:QA:GL	0/1:8:5,3,0:5:177:3,0:85,0:-5.2488,0,-13.4753,-6.75395,-14.3784,-20.832	0/2:6:4,0,1:4:133:0,1:0,37:-1.84248,-3.0466,-13.672,0,-10.7379,-10.4369	./.:8:6,1,1:6:208:1,1:37,37:0,0,0,0,0,0	0/1:17:9,6,1:9:314:6,1:198,25:-12.967,0,-23.2377,-13.7403,-23.1088,-38.3782	./.:13:10,0,2:10:337:0,2:0,74:0,0,0,0,0,0	./.:5:3,2,0:3:107:2,0:62,0:0,0,0,0,0,0	./.:13:10,2,0:10:347:2,0:48,0:0,0,0,0,0,0	./.:21:17,3,0:17:580:3,0:85,0:0,0,0,0,0,0	0/1:7:5,2,0:5:167:2,0:62,0:-3.66132,0,-12.9615,-5.16647,-13.5636,-18.4196	FALSE	FALSE	FALSE	FALSE	FALSE	FALSE	FALSE	FALSE
Chr4	16428223		.	A	G	19045400	1	1	SNP - OT cand	.	AB=0;ABP=0;AC=10;AF=0.555556;AN=18;AO=67;CIGAR=1X;DP=116;DPB=116;DPRA=1.09388;EPP=3.04271;EPPR=4.11819;GTI=0;LEN=1;MEANALT=1;MQM=41.9701;MQMR=42;NS=9;NUMALT=1;ODDS=4.00222;PAIRED=0.925373;PAIREDR=1;PAO=0;PQA=0;PQR=0;PRO=0;QA=2355;QR=1775;RO=49;RPL=33;RPP=3.04271;RPPR=5.18177;RPR=34;RUN=1;SAF=37;SAP=4.59839;SAR=30;SRF=26;SRP=3.40914;SRR=23;TYPE=snp;technology.ILLUMINA=1;MISSING=0	GT:DP:AD:RO:QR:AO:QA:GL	0/0:7:7,0:7:259:0:0:0,-2.10721,-22.9164	0/0:15:15,0:15:543:0:0:0,-4.51545,-47.7098	0/0:11:11,0:11:407:0:0:0,-3.31133,-35.8069	1/1:15:0,15:0:0:15:493:-43.3921,-4.51545,0	1/1:11:0,11:0:0:11:407:-35.8069,-3.31133,0	0/0:16:16,0:16:566:0:0:0,-4.81648,-49.6716	1/1:18:0,18:0:0:18:616:-54.1456,-5.41854,0	1/1:10:0,10:0:0:10:370:-32.5843,-3.0103,0	1/1:13:0,13:0:0:13:469:-41.2634,-3.91339,0	FALSE	FALSE	FALSE	TRUE	FALSE	FALSE	FALSE	FALSE
Chr4	16431769		.	TAAAAAAAAAAAACAGAGACT	TAAAAAAAAAAAAACAGAGACT	1232080	21	22	FALSE	repetitive	AB=0.27027;ABP=19.9713;AC=3;AF=0.166667;AN=18;AO=10;CIGAR=1M1I20M;DP=113;DPB=113.333;DPRA=0.973684;EPP=6.48466;EPPR=4.48875;GTI=1;LEN=1;MEANALT=1.33333;MQM=42;MQMR=41.6064;NS=9;NUMALT=1;ODDS=1.25801;PAIRED=1;PAIREDR=0.946809;PAO=0;PQA=0;PQR=0;PRO=0;QA=370;QR=3306;RO=94;RPL=4;RPP=3.87889;RPPR=3.0103;RPR=6;RUN=1;SAF=5;SAP=3.0103;SAR=5;SRF=50;SRP=3.84193;SRR=44;TYPE=ins;technology.ILLUMINA=1;MISSING=1	GT:DP:AD:RO:QR:AO:QA:GL	./.:13:11,2:11:394:2:74:0,0,0	0/1:14:7,6:7:235:6:222:-15.635,0,-17.0401	0/0:13:10,0:10:348:0:0:0,-3.0103,-30.6511	0/0:9:9,0:9:316:0:0:0,-2.70927,-27.431	0/1:10:8,2:8:275:2:74:-3.79301,0,-20.9774	0/0:9:8,0:8:287:0:0:0,-2.40824,-25.3143	0/0:19:18,0:18:646:0:0:0,-5.41854,-56.5282	0/0:11:9,0:9:304:0:0:0,-2.70927,-26.9298	0/0:15:14,0:14:501:0:0:0,-4.21442,-44.0966	FALSE	FALSE	TRUE	FALSE	FALSE	FALSE	FALSE	TRUE
Chr4	16508612		.	GTTTTTTTTTTTTTTTTTTTCCTTCTGGTTA	GTTTTTTTTTTTTTTTTTTCCTTCTGGTTA	743141	31	30	FALSE	repetitive	AB=0.222222;ABP=33.1696;AC=7;AF=0.388889;AN=18;AO=14;CIGAR=1M1D29M;DP=82;DPB=99.7742;DPRA=0.866667;EPP=3.0103;EPPR=4.58955;GTI=5;LEN=1;MEANALT=4.5;MQM=39.8571;MQMR=41.0909;NS=9;NUMALT=1;ODDS=0.10245;PAIRED=1;PAIREDR=0.909091;PAO=6.35;PQA=223.35;PQR=440.85;PRO=12.35;QA=311;QR=766;RO=22;RPL=5;RPP=5.49198;RPPR=3.0103;RPR=9;RUN=1;SAF=4;SAP=8.59409;SAR=10;SRF=6;SRP=12.8806;SRR=16;TYPE=del;technology.ILLUMINA=1;MISSING=0	GT:DP:AD:RO:QR:AO:QA:GL	0/1:9:2,2:2:66:2:61:-3.86678,0,-4.66343	0/0:11:1,0:1:36:0:0:0,-0.30103,-3.16604	1/1:7:0,4:0:0:4:70:-6.04095,-1.20412,0	0/1:15:5,3:5:176:3:85:-5.03214,0,-13.0563	0/0:8:2,0:2:69:0:0:0,-0.60206,-6.12084	0/1:6:2,1:2:70:1:11:-0.0697025,0,-5.30873	0/1:9:4,2:4:142:2:48:-2.36532,0,-9.84103	0/1:6:2,2:2:67:2:36:-1.95618,0,-4.71015	0/0:11:4,0:4:140:0:0:0,-1.20412,-12.3694	FALSE	FALSE	FALSE	FALSE	FALSE	FALSE	FALSE	FALSE
Chr4	16534721		.	CTTTTTTTTTTTTTTTTTTTGAGCA	CTTTTTTTTTTTTTTTTTTTTGAGCA,CTTTTTTTTTTTTTTTTTTGAGCA	1612170	25	51	FALSE	repetitive	AB=0.297297,0.25;ABP=16.2152,33.4109;AC=4,5;AF=0.222222,0.277778;AN=18;AO=11,14;CIGAR=1M1I24M,1M1D23M;DP=73;DPB=73.32;DPRA=3.08333,3.11111;EPP=3.20771,3.63072;EPPR=3.0103;GTI=4;LEN=1,1;MEANALT=3.75,3.66667;MQM=40.3636,42;MQMR=38.1429;NS=9;NUMALT=2;ODDS=0.223144;PAIRED=0.909091,1;PAIREDR=0.857143;PAO=0.25,0.25;PQA=2.75,2.75;PQR=2.75;PRO=0.25;QA=279,430;QR=966;RO=28;RPL=4,4;RPP=4.78696,8.59409;RPPR=4.25114;RPR=7,10;RUN=1,1;SAF=5,8;SAP=3.20771,3.63072;SAR=6,6;SRF=12;SRP=4.25114;SRR=16;TYPE=ins,del;technology.ILLUMINA=1,1;MISSING=2	GT:DP:AD:RO:QR:AO:QA:GL	0/1:12:3,3,1:3:99:3,1:73,25:-4.6804,0,-4.71176,-3.63297,-3.66438,-8.93473	./.:5:2,2,0:2:71:2,0:48,0:0,0,0,0,0,0	0/2:8:2,0,3:2:70:0,3:0,99:-7.28829,-7.89035,-13.4409,0,-5.61153,-4.70844	1/2:11:2,4,3:2:68:4,3:96,85:-7.72757,-1.11135,-5.33471,-1.77851,0,-6.30491	0/2:10:6,0,3:6:212:0,3:0,111:-7.14468,-8.95086,-25.7911,0,-17.0123,-16.1092	./.:3:0,0,0:0:0:0,0:0,0:0,0,0,0,0,0	0/2:7:3,0,2:3:103:0,2:0,62:-4.01057,-4.91366,-13.091,0,-8.22192,-7.61986	0/2:8:4,0,2:4:137:0,2:0,48:-2.44567,-3.64979,-9.9726,0,-6.35155,-5.74949	0/1:9:6,2,0:6:206:2,0:62,0:-3.18739,0,-15.9253,-4.99357,-16.5274,-21.3903	FALSE	FALSE	FALSE	FALSE	FALSE	TRUE	TRUE	FALSE
Chr4	16573011		.	CAAAAAAAAAAAAAAAAAAAAACTCTTAAAAGT	AAAAAAAAAAAAAAAAAAAAAACTCTTAAAAGT,CAAAAAAAAAAAAAAAAAAAACTCTTAAAAGT	1455200	33	66	FALSE	repetitive	AB=0.365385,0.212121;ABP=11.1951,26.7649;AC=8,4;AF=0.444444,0.222222;AN=18;AO=19,7;CIGAR=1X32M,1M1D31M;DP=58;DPB=57.9091;DPRA=1.08333,1.1;EPP=36.0395,3.32051;EPPR=3.73412;GTI=2;LEN=1,1;MEANALT=3.375,4.4;MQM=35.9474,33.5714;MQMR=31.1667;NS=9;NUMALT=2;ODDS=2.02876;PAIRED=0.947368,1;PAIREDR=0.916667;PAO=5,0.5;PQA=133,18.5;PQR=18.5;PRO=0.5;QA=522,177;QR=399;RO=12;RPL=1,4;RPP=36.0395,3.32051;RPPR=3.0103;RPR=18,3;RUN=1,1;SAF=0,5;SAP=44.2683,5.80219;SAR=19,2;SRF=9;SRP=9.52472;SRR=3;TYPE=snp,del;technology.ILLUMINA=1,1;MISSING=3	GT:DP:AD:RO:QR:AO:QA:GL	0/1:9:2,2,1:2:65:2,1:48,11:-2.90557,0,-3.00314,-2.82751,-2.92528,-6.12326	1/2:6:0,2,1:0:0:2,1:58,21:-5.62591,-1.33733,-0.735267,-4.30515,0,-4.00412	./.:4:0,1,1:0:0:1,1:37,37:0,0,0,0,0,0	./.:4:1,2,0:1:34:2,0:64,0:0,0,0,0,0,0	1/2:9:0,4,3:0:0:4,3:107,71:-13.0999,-5.13064,-3.92652,-8.00679,0,-7.1037	0/1:7:3,3,0:3:101:3,0:87,0:-5.87479,0,-6.34639,-6.77788,-7.24948,-14.0078	0/1:8:5,3,0:5:169:3,0:85,0:-5.12581,0,-9.66928,-6.63096,-10.5724,-16.9367	0/0:6:1,0,0:1:30:0,0:0,0:0,-0.30103,-2.70583,-0.30103,-2.70583,-2.70583	./.:5:0,2,1:0:0:2,1:36,37:0,0,0,0,0,0	FALSE	FALSE	FALSE	FALSE	TRUE	FALSE	FALSE	TRUE
Chr4	16585593		.	CTTTTTTTTTTTTTTTTTGTAGCTTA	CTTTTTTTTTTTTTTTTTTGTAGCTTA	647692	26	27	FALSE	repetitive	AB=0.242424;ABP=22.0271;AC=6;AF=0.333333;AN=18;AO=11;CIGAR=1M1I25M;DP=73;DPB=73.2308;DPRA=0.81203;EPP=4.78696;EPPR=4.76149;GTI=4;LEN=1;MEANALT=4.42857;MQM=38.1818;MQMR=39.6774;NS=9;NUMALT=1;ODDS=2.75943;PAIRED=1;PAIREDR=0.903226;PAO=0.25;PQA=2.75;PQR=2.75;PRO=0.25;QA=264;QR=1062;RO=31;RPL=4;RPP=4.78696;RPPR=3.08035;RPR=7;RUN=1;SAF=4;SAP=4.78696;SAR=7;SRF=11;SRP=8.68415;SRR=20;TYPE=ins;technology.ILLUMINA=1;MISSING=2	GT:DP:AD:RO:QR:AO:QA:GL	0/0:7:3,1:3:104:1:11:0,-0.229747,-8.26451	0/1:9:1,3:1:36:3:111:-8.47684,0,-1.97599	0/1:10:3,2:3:103:2:22:-0.449239,0,-7.63109	./.:5:0,1:0:0:1:25:0,0,0	0/0:12:8,0:8:278:0:0:0,-2.40824,-24.6156	0/0:7:5,0:5:168:0:0:0,-1.50515,-10.4712	./.:4:1,1:1:35:1:25:0,0,0	0/0:9:4,1:4:138:1:8:0,-1.0481,-11.7404	0/1:10:6,2:6:200:2:62:-3.03642,0,-15.3516	TRUE	FALSE	FALSE	FALSE	FALSE	TRUE	FALSE	FALSE
Chr4	16594831		.	T	G	656762	1	1	SNP	.	AB=0.265823;ABP=40.64;AC=8;AF=0.444444;AN=18;AO=21;CIGAR=1X;DP=85;DPB=85;DPRA=1.64583;EPP=32.8939;EPPR=3.14602;GTI=3;LEN=1;MEANALT=1;MQM=34.8571;MQMR=41.0938;NS=9;NUMALT=1;ODDS=0.83185;PAIRED=1;PAIREDR=0.953125;PAO=0;PQA=0;PQR=0;PRO=0;QA=639;QR=2228;RO=64;RPL=19;RPP=32.8939;RPPR=4.23175;RPR=2;RUN=1;SAF=21;SAP=48.6112;SAR=0;SRF=10;SRP=68.6973;SRR=54;TYPE=snp;technology.ILLUMINA=1;MISSING=4	GT:DP:AD:RO:QR:AO:QA:GL	./.:4:2,2:2:48:2:54:0,0,0	0/1:9:5,4:5:159:4:97:-4.53325,0,-10.2679	0/1:10:6,4:6:210:4:130:-8.75538,0,-15.685	0/0:6:6,0:6:210:0:0:0,-1.80618,-18.6953	0/1:6:4,2:4:148:2:74:-4.99713,0,-11.4424	./.:14:12,2:12:444:2:70:0,0,0	./.:11:10,1:10:344:1:37:0,0,0	0/1:14:10,4:10:344:4:121:-5.34395,0,-26.1121	./.:11:9,2:9:321:2:56:0,0,0	FALSE	FALSE	FALSE	FALSE	FALSE	FALSE	FALSE	FALSE
Chr4	16595009		.	GTTTTTTTTTTTTTTTTTTAAATAAGATTTG	GTTTTTTTTTTTTTTTTTAAATAAGATTTG,GTTTTTTTTTTTTTTTTTTTAAATAAGATTTG	686321	31	63	FALSE	repetitive	AB=0.166667,0.146341;ABP=49.335,47.552;AC=5,2;AF=0.277778,0.111111;AN=18;AO=8,6;CIGAR=1M1D29M,1M1I30M;DP=84;DPB=85.3548;DPRA=1.12941,1.20588;EPP=3.0103,4.45795;EPPR=3.28173;GTI=3;LEN=1,1;MEANALT=4.4,4.5;MQM=42,35.5;MQMR=41.3438;NS=9;NUMALT=2;ODDS=2.1564;PAIRED=0.875,1;PAIREDR=0.9375;PAO=0.333333,0.533333;PQA=11.1667,13.3667;PQR=13.3667;PRO=0.533333;QA=272,176;QR=1098;RO=32;RPL=6,2;RPP=7.35324,4.45795;RPPR=12.7819;RPR=2,4;RUN=1,1;SAF=6,4;SAP=7.35324,4.45795;SAR=2,2;SRF=15;SRP=3.28173;SRR=17;TYPE=del,ins;technology.ILLUMINA=1,1;MISSING=3	GT:DP:AD:RO:QR:AO:QA:GL	0/0:12:1,0,0:1:34:0,0:0,0:0,-0.30103,-3.01923,-0.30103,-3.01923,-3.01923	0/1:11:3,1,0:3:103:1,0:25,0:-1.05765,0,-7.95274,-1.96074,-8.25377,-10.2026	0/2:6:1,0,2:1:34:0,2:0,74:-5.61201,-5.91304,-8.59728,0,-2.70812,-2.10606	./.:5:4,0,0:4:138:0,0:0,0:0,0,0,0,0,0	0/1:8:2,1,1:2:68:1,1:37,37:-2.34277,0,-5.13479,0,-2.49647,-5.13479	./.:4:1,2,0:1:37:2,0:74,0:0,0,0,0,0,0	./.:11:7,1,0:7:239:1,0:37,0:0,0,0,0,0,0	0/1:14:7,3,1:7:243:3,1:99,3:-5.72433,0,-18.4767,-8.04291,-19.5875,-27.0805	0/2:13:6,0,2:6:202:0,2:0,62:-3.10701,-4.91319,-21.0234,0,-16.1505,-15.5484	FALSE	FALSE	FALSE	FALSE	FALSE	TRUE	FALSE	FALSE
Chr4	16603361		.	TAAAAAAAAAAAAAACTGT	TAAAAAAAAAAAAAAACTGT	533682	19	20	FALSE	repetitive	AB=0.189655;ABP=51.5315;AC=6;AF=0.333333;AN=18;AO=12;CIGAR=1M1I18M;DP=103;DPB=104;DPRA=0.940476;EPP=3.73412;EPPR=9.04217;GTI=3;LEN=1;MEANALT=1.71429;MQM=41.8333;MQMR=41.9012;NS=9;NUMALT=1;ODDS=1.09805;PAIRED=1;PAIREDR=0.987654;PAO=0;PQA=0;PQR=0;PRO=0;QA=432;QR=2880;RO=81;RPL=7;RPP=3.73412;RPPR=3.03711;RPR=5;RUN=1;SAF=6;SAP=3.0103;SAR=6;SRF=43;SRP=3.68051;SRR=38;TYPE=ins;technology.ILLUMINA=1;MISSING=3	GT:DP:AD:RO:QR:AO:QA:GL	0/0:21:18,1:18:640:1:37:0,-2.41425,-52.9902	0/1:9:7,2:7:248:2:74:-4.09404,0,-19.3454	0/1:8:4,2:4:139:2:62:-3.63151,0,-10.2989	./.:8:7,1:7:245:1:37:0,0,0	0/0:12:11,0:11:396:0:0:0,-3.31133,-34.8802	./.:6:5,1:5:180:1:37:0,0,0	0/1:14:9,3:9:316:3:111:-6.03565,0,-24.1374	./.:13:10,2:10:362:2:74:0,0,0	0/0:12:10,0:10:354:0:0:0,-3.0103,-31.0514	FALSE	FALSE	FALSE	FALSE	FALSE	FALSE	FALSE	FALSE
Chr4	16672834		.	TAAAAAAAAAAAAAAAAAAAAGTACATAGAAATT	TAAAAAAAAAAAAAAAAAAAGTACATAGAAATT,TAAAAAAAAAAAAAAAAAAAAAGTACATAGAAATT	727865	34	69	FALSE	repetitive	AB=0.196078,0.125;ABP=43.9277,71.4117;AC=4,3;AF=0.222222,0.166667;AN=18;AO=10,7;CIGAR=1M1D32M,1M1I33M;DP=91;DPB=91.3824;DPRA=1.07368,1.17895;EPP=3.87889,5.80219;EPPR=3.18402;GTI=2;LEN=1,1;MEANALT=3.8,4.4;MQM=41.4,41.4286;MQMR=41.88;NS=9;NUMALT=2;ODDS=0.1563;PAIRED=0.8,1;PAIREDR=0.96;PAO=0.333333,0.333333;PQA=12.3333,12.3333;PQR=12.3333;PRO=0.333333;QA=332,247;QR=1729;RO=50;RPL=6,2;RPP=3.87889,5.80219;RPPR=5.78978;RPR=4,5;RUN=1,1;SAF=4,5;SAP=3.87889,5.80219;SAR=6,2;SRF=23;SRP=3.70517;SRR=27;TYPE=del,ins;technology.ILLUMINA=1,1;MISSING=5	GT:DP:AD:RO:QR:AO:QA:GL	0/1:8:2,4,0:2:71:4,0:136,0:-10.2346,0,-4.52443,-10.8367,-5.72855,-16.4798	./.:7:4,1,1:4:136:1,1:37,37:0,0,0,0,0,0	./.:16:7,2,2:7:237:2,2:48,62:0,0,0,0,0,0	0/1:12:7,2,1:7:248:2,1:74,37:-3.75444,0,-19.0747,-2.93313,-16.7527,-22.2994	./.:8:6,1,0:6:204:1,0:37,0:0,0,0,0,0,0	./.:9:6,0,1:6:206:0,1:0,37:0,0,0,0,0,0	0/0:14:9,0,0:9:317:0,0:0,0:0,-2.70927,-27.9142,-2.70927,-27.9142,-27.9142	0/2:12:6,0,2:6:206:0,2:0,74:-4.12225,-5.92843,-22.2906,0,-16.428,-15.826	./.:5:3,0,0:3:104:0,0:0,0:0,0,0,0,0,0	FALSE	FALSE	FALSE	FALSE	FALSE	FALSE	TRUE	FALSE
Chr4	16706029		.	TAAAAAAAAAAAAAAAACCGT	TAAAAAAAAAAAAAAACCGT,TAAAAAAAAAAAAAAAAACCGT	927802	21	43	FALSE	repetitive	AB=0.196721,0.102041;ABP=51.7438,70.4146;AC=5,1;AF=0.277778,0.0555556;AN=18;AO=13,5;CIGAR=1M1D19M,1M1I20M;DP=102;DPB=106.667;DPRA=1.19048,1.05;EPP=4.51363,3.44459;EPPR=7.47733;GTI=3;LEN=1,1;MEANALT=3,3.25;MQM=39.2308,41.6;MQMR=41.2143;NS=9;NUMALT=2;ODDS=1.0303;PAIRED=1,0.8;PAIREDR=0.942857;PAO=3.91667,3.91667;PQA=139.917,139.917;PQR=212.917;PRO=5.91667;QA=432,146;QR=2468;RO=70;RPL=9,3;RPP=7.18621,3.44459;RPPR=6.1124;RPR=4,2;RUN=1,1;SAF=6,2;SAP=3.17734,3.44459;SAR=7,3;SRF=37;SRP=3.50664;SRR=33;TYPE=del,ins;technology.ILLUMINA=1,1;MISSING=3	GT:DP:AD:RO:QR:AO:QA:GL	0/0:14:12,1,0:12:420:1,0:37,0:0,-0.566719,-33.729,-3.61236,-34.03,-36.954	./.:14:10,2,1:10:353:2,1:48,19:0,0,0,0,0,0	0/2:6:4,0,2:4:135:0,2:0,74:-4.99713,-6.20125,-16.8682,0,-11.0158,-10.4137	0/0:11:9,0,0:9:322:0,0:0,0:0,-2.70927,-28.3641,-2.70927,-28.3641,-28.3641	./.:9:7,1,0:7:241:1,0:37,0:0,0,0,0,0,0	./.:12:8,2,1:8:284:2,1:74,25:0,0,0,0,0,0	0/1:17:7,5,1:7:249:5,1:173,28:-11.5438,0,-18.2388,-11.459,-17.5522,-30.8832	0/0:10:8,0,0:8:280:0,0:0,0:0,-2.40824,-24.5934,-2.40824,-24.5934,-24.5934	0/1:9:5,2,0:5:184:2,0:63,0:-3.44126,0,-13.9587,-4.94641,-14.5608,-19.5048	FALSE	FALSE	FALSE	FALSE	TRUE	TRUE	FALSE	FALSE
Chr4	16768289		.	GTTTTTTTTTTTTTTTTTTTTGGGCAA	GTTTTTTTTTTTTTTTTTTTGGGCAA	486988	27	26	FALSE	repetitive	AB=0.27027;ABP=19.9713;AC=6;AF=0.333333;AN=18;AO=11;CIGAR=1M1D25M;DP=52;DPB=69.5185;DPRA=1.83673;EPP=7.94546;EPPR=4.34659;GTI=1;LEN=1;MEANALT=2.71429;MQM=41.2727;MQMR=40.5385;NS=9;NUMALT=1;ODDS=0.550647;PAIRED=0.909091;PAIREDR=0.846154;PAO=7.33333;PQA=255.667;PQR=485.167;PRO=13.8333;QA=292;QR=915;RO=26;RPL=4;RPP=4.78696;RPPR=3.34437;RPR=7;RUN=1;SAF=7;SAP=4.78696;SAR=4;SRF=11;SRP=4.34659;SRR=15;TYPE=del;technology.ILLUMINA=1;MISSING=4	GT:DP:AD:RO:QR:AO:QA:GL	0/1:6:2,2:2:70:2:50:-3.09379,0,-2.83734	./.:3:3,0:3:106:0:0:0,0,0	./.:7:5,1:5:175:1:37:0,0,0	0/1:6:2,1:2:69:1:37:-2.34543,0,-5.21476	0/0:8:3,1:3:106:1:11:0,-0.23531,-8.38248	0/1:6:2,3:2:70:3:72:-4.82467,0,-4.73532	./.:4:2,0:2:72:0:0:0,0,0	0/1:9:5,2:5:176:2:48:-2.1159,0,-13.4454	./.:3:2,1:2:71:1:37:0,0,0	FALSE	FALSE	FALSE	FALSE	FALSE	FALSE	FALSE	FALSE
Chr4	16807913		.	TGAAC	TGAGAC	37955000	5	6	FALSE	.	AB=0;ABP=0;AC=18;AF=1;AN=18;AO=126;CIGAR=3M1I2M;DP=131;DPB=156.4;DPRA=0;EPP=4.11327;EPPR=0;GTI=0;LEN=1;MEANALT=1.44444;MQM=41.8333;MQMR=0;NS=9;NUMALT=1;ODDS=18.1061;PAIRED=0.97619;PAIREDR=0;PAO=0;PQA=0;PQR=0;PRO=0;QA=4376;QR=0;RO=0;RPL=52;RPP=11.3515;RPPR=0;RPR=74;RUN=1;SAF=63;SAP=3.0103;SAR=63;SRF=0;SRP=0;SRR=0;TYPE=ins;technology.ILLUMINA=1;MISSING=1	GT:DP:AD:RO:QR:AO:QA:GL	1/1:6:0,6:0:0:6:196:-17.4195,-1.80618,0	1/1:14:0,14:0:0:14:506:-44.4867,-4.21442,0	1/1:17:0,16:0:0:16:544:-47.5633,-4.81648,0	1/1:25:0,24:0:0:24:800:-70.0381,-7.22472,0	1/1:12:0,12:0:0:12:444:-39.0295,-3.61236,0	./.:5:0,5:0:0:5:185:0,0,0	1/1:20:0,18:0:0:18:602:-52.6207,-5.41854,0	1/1:15:0,14:0:0:14:482:-42.154,-4.21442,0	1/1:17:0,17:0:0:17:617:-54.1559,-5.11751,0	FALSE	FALSE	FALSE	FALSE	FALSE	FALSE	FALSE	FALSE
Chr4	16845192		.	TAAAAAAAAAAAAAAAATTGGTTC	TAAAAAAAAAAAAAAATTGGTTC	864806	24	23	FALSE	repetitive	AB=0.2;ABP=42.0968;AC=4;AF=0.222222;AN=18;AO=11;CIGAR=1M1D22M;DP=97;DPB=100.792;DPRA=1.41714;EPP=4.78696;EPPR=4.46786;GTI=3;LEN=1;MEANALT=2.2;MQM=42;MQMR=41.726;NS=9;NUMALT=1;ODDS=0.270493;PAIRED=1;PAIREDR=0.958904;PAO=4;PQA=139;PQR=211;PRO=6;QA=407;QR=2557;RO=73;RPL=8;RPP=7.94546;RPPR=3.04005;RPR=3;RUN=1;SAF=5;SAP=3.20771;SAR=6;SRF=41;SRP=5.41974;SRR=32;TYPE=del;technology.ILLUMINA=1;MISSING=3	GT:DP:AD:RO:QR:AO:QA:GL	0/0:12:9,0:9:317:0:0:0,-2.70927,-27.8717	./.:8:5,1:5:174:1:37:0,0,0	0/0:12:11,1:11:390:1:37:0,-0.03167,-30.979	./.:5:5,0:5:180:0:0:0,0,0	0/1:12:9,3:9:316:3:111:-6.34672,0,-24.3944	./.:4:4,0:4:142:0:0:0,0,0	0/0:14:11,0:11:386:0:0:0,-3.31133,-33.8772	0/1:11:8,3:8:279:3:111:-6.2893,0,-21.0783	0/1:19:11,3:11:373:3:111:-5.51028,0,-28.7819	FALSE	FALSE	FALSE	FALSE	FALSE	FALSE	FALSE	FALSE
Chr4	16878841		.	TTATATATATATATATATATATATATATATTAC	TTATATATATATATATATATATATATATATATTAC,TTATATATATATATATATATATATATATTAC	3782110	33	67	FALSE	repetitive	AB=0.75,0;ABP=7.35324,0;AC=7,6;AF=0.388889,0.333333;AN=18;AO=15,7;CIGAR=1M2I32M,1M2D30M;DP=53;DPB=53.1515;DPRA=0.698529,0.606061;EPP=4.31318,3.32051;EPPR=4.74748;GTI=4;LEN=2,2;MEANALT=1.75,2.33333;MQM=41.6,42;MQMR=41.1;NS=9;NUMALT=2;ODDS=0.311532;PAIRED=1,1;PAIREDR=1;PAO=0.25,0.25;PQA=9.25,9.25;PQR=9.25;PRO=0.25;QA=505,236;QR=717;RO=20;RPL=6,1;RPP=4.31318,10.7656;RPPR=4.74748;RPR=9,6;RUN=1,1;SAF=7,3;SAP=3.15506,3.32051;SAR=8,4;SRF=10;SRP=3.0103;SRR=10;TYPE=ins,del;technology.ILLUMINA=1,1;MISSING=5	GT:DP:AD:RO:QR:AO:QA:GL	./.:1:0,1,0:0:0:1,0:37,0:0,0,0,0,0,0	./.:8:1,6,0:1:36:6,0:184,0:0,0,0,0,0,0	1/1:8:0,6,0:0:0:6,0:222,0:-19.543,-1.80618,0,-19.543,-1.80618,-19.543	2/2:6:0,0,2:0:0:0,2:0,63:-5.5792,-5.5792,-5.5792,-0.60206,-0.60206,0	./.:2:0,0,2:0:0:0,2:0,74:0,0,0,0,0,0	./.:2:0,2,0:0:0:2,0:62,0:0,0,0,0,0,0	0/0:11:10,0,0:10:358:0,0:0,0:0,-3.0103,-31.5846,-3.0103,-31.5846,-31.5846	0/0:11:9,0,0:9:323:0,0:0,0:0,-2.70927,-28.4548,-2.70927,-28.4548,-28.4548	./.:4:0,0,3:0:0:0,3:0,99:0,0,0,0,0,0	FALSE	FALSE	FALSE	FALSE	FALSE	FALSE	TRUE	FALSE
Chr4	17000550		.	GAAAAAAAAAAAAAAAGGATCAAAC	GAAAAAAAAAAAAAAGGATCAAAC	543776	25	24	FALSE	repetitive	AB=0.179104;ABP=62.9365;AC=5;AF=0.277778;AN=18;AO=12;CIGAR=1M1D23M;DP=113;DPB=113.4;DPRA=1.16522;EPP=3.0103;EPPR=17.7429;GTI=2;LEN=1;MEANALT=4;MQM=41.8333;MQMR=41.1538;NS=9;NUMALT=1;ODDS=2.10989;PAIRED=1;PAIREDR=0.907692;PAO=2.41667;PQA=44.4167;PQR=44.4167;PRO=2.41667;QA=340;QR=2218;RO=65;RPL=4;RPP=5.9056;RPPR=3.31097;RPR=8;RUN=1;SAF=8;SAP=5.9056;SAR=4;SRF=39;SRP=8.65613;SRR=26;TYPE=del;technology.ILLUMINA=1;MISSING=1	GT:DP:AD:RO:QR:AO:QA:GL	0/0:11:10,0:10:345:0:0:0,-3.0103,-30.4845	0/0:16:10,0:10:344:0:0:0,-3.0103,-30.3863	0/1:14:7,2:7:223:2:48:-1.51897,0,-16.6697	./.:12:8,1:8:275:1:37:0,0,0	0/1:10:6,2:6:202:2:48:-1.86612,0,-14.0196	0/0:6:3,0:3:103:0:0:0,-0.90309,-9.07409	0/0:13:7,0:7:238:0:0:0,-2.10721,-21.1053	0/1:19:7,5:7:242:5:133:-8.07069,0,-17.74	0/1:12:7,2:7:246:2:74:-3.83553,0,-19.0647	TRUE	FALSE	FALSE	FALSE	FALSE	FALSE	FALSE	FALSE
Chr4	17050643		.	ATTTTTTTTTTTTTTTAATTTTCTTTAGC	ATTTTTTTTTTTTTTTTAATTTTCTTTAGC,ATTTTTTTTTTTTTTTTTAATTTTCTTTAGC	10663600	29	62	FALSE	repetitive	AB=0.5625,0.2;ABP=6.26751,46.0055;AC=8,5;AF=0.444444,0.277778;AN=18;AO=54,11;CIGAR=1M1I28M,1M2I28M;DP=96;DPB=106.862;DPRA=0,0;EPP=3.6537,4.78696;EPPR=3.63072;GTI=1;LEN=1,2;MEANALT=3.55556,3.83333;MQM=40.9444,41.6364;MQMR=42;NS=9;NUMALT=2;ODDS=0.359471;PAIRED=0.944444,1;PAIREDR=1;PAO=8.33333,8.33333;PQA=290,290;PQR=325;PRO=9.33333;QA=1625,345;QR=489;RO=14;RPL=24,6;RPP=4.45795,3.20771;RPPR=5.49198;RPR=30,5;RUN=1,1;SAF=19,3;SAP=13.3047,7.94546;SAR=35,8;SRF=7;SRP=3.0103;SRR=7;TYPE=ins,ins;technology.ILLUMINA=1,1;MISSING=3	GT:DP:AD:RO:QR:AO:QA:GL	1/2:12:0,8,2:0:0:8,2:224,62:-22.202,-4.90231,-2.49407,-17.3849,0,-16.7829	0/1:25:5,15,0:5:177:15,0:493,0:-37.2491,0,-9.60041,-38.7543,-14.1159,-52.7999	0/1:8:2,6,0:2:69:6,0:184,0:-13.7928,0,-3.87903,-14.3949,-5.68521,-19.873	0/2:6:2,1,2:2:71:1,2:37,62:-4.23145,-1.90931,-7.23164,0,-2.69065,-5.00856	./.:8:1,6,0:1:35:6,0:158,0:0,0,0,0,0,0	./.:10:0,5,1:0:0:5,1:119,37:0,0,0,0,0,0	./.:9:1,5,1:1:33:5,1:185,37:0,0,0,0,0,0	1/2:10:1,4,3:1:36:4,3:129,85:-13.5819,-3.68552,-5.35279,-7.34755,0,-9.30809	0/1:8:2,4,2:2:68:4,2:96,62:-6.45057,0,-4.12272,-2.19695,-0.57012,-7.00069	FALSE	FALSE	FALSE	FALSE	FALSE	TRUE	TRUE	FALSE
Chr4	17127017		.	ACAAAAAAAAAAAAAAAAAAAAATTTAAAGTCC	ACAAAAAAAAAAAAAAAAAAAATTTAAAGTCC	585556	33	32	FALSE	repetitive	AB=0.142857;ABP=57.2971;AC=7;AF=0.388889;AN=18;AO=8;CIGAR=2M1D30M;DP=73;DPB=85.5758;DPRA=1.52778;EPP=4.09604;EPPR=3.37221;GTI=2;LEN=1;MEANALT=6.16667;MQM=41.75;MQMR=40.25;NS=9;NUMALT=1;ODDS=0.624573;PAIRED=0.75;PAIREDR=0.833333;PAO=6.15;PQA=222.3;PQR=336.3;PRO=9.31667;QA=272;QR=815;RO=24;RPL=4;RPP=3.0103;RPPR=4.45795;RPR=4;RUN=1;SAF=7;SAP=12.7819;SAR=1;SRF=15;SRP=6.26751;SRR=9;TYPE=del;technology.ILLUMINA=1;MISSING=1	GT:DP:AD:RO:QR:AO:QA:GL	./.:4:2,0:2:66:0:0:0,0,0	0/1:10:1,1:1:33:1:25:-1.64738,0,-2.33716	0/0:7:4,0:4:133:0:0:0,-1.20412,-11.8351	0/1:7:1,2:1:33:2:62:-4.59667,0,-2.04574	0/1:10:4,1:4:138:1:37:-1.74526,0,-8.76148	0/1:7:3,1:3:105:1:37:-2.05875,0,-8.10513	1/1:6:0,1:0:0:1:37:-3.25208,-0.30103,0	0/0:7:5,0:5:165:0:0:0,-1.50515,-14.5739	0/1:15:4,2:4:142:2:74:-4.61934,0,-10.6957	FALSE	FALSE	FALSE	FALSE	TRUE	TRUE	TRUE	TRUE
Chr4	17137296		.	ATTTTTTTTTTTTTTTTAAGTAGA	ATTTTTTTTTTTTTTTTTAAGTAGA	957231	24	25	FALSE	repetitive	AB=0.234043;ABP=31.8863;AC=6;AF=0.333333;AN=18;AO=12;CIGAR=1M1I23M;DP=71;DPB=71.7917;DPRA=1.27473;EPP=3.0103;EPPR=4.70971;GTI=3;LEN=1;MEANALT=2.28571;MQM=41.6667;MQMR=42;NS=9;NUMALT=1;ODDS=1.3723;PAIRED=1;PAIREDR=1;PAO=1.66667;PQA=40.6667;PQR=40.6667;PRO=1.66667;QA=384;QR=1632;RO=46;RPL=9;RPP=9.52472;RPPR=6.03148;RPR=3;RUN=1;SAF=7;SAP=3.73412;SAR=5;SRF=17;SRP=9.80795;SRR=29;TYPE=ins;technology.ILLUMINA=1;MISSING=3	GT:DP:AD:RO:QR:AO:QA:GL	0/1:10:4,3:4:144:3:99:-6.59473,0,-10.5256	0/0:11:8,1:8:284:1:25:0,-0.442069,-22.7776	./.:5:3,1:3:109:1:25:0,0,0	0/1:13:7,3:7:244:3:99:-5.64457,0,-18.5437	./.:6:5,1:5:174:1:25:0,0,0	0/1:6:3,2:3:106:2:74:-5.01926,0,-7.88423	./.:7:6,1:6:214:1:37:0,0,0	0/0:7:4,0:4:141:0:0:0,-1.20412,-12.4205	0/0:6:6,0:6:216:0:0:0,-1.80618,-19.2581	FALSE	FALSE	FALSE	FALSE	FALSE	FALSE	TRUE	FALSE
Chr4	17173357		.	GAAAAAAAAAAAAAAAAAAAGGCTT	GAAAAAAAAAAAAAAAAAAGGCTT	605587	25	24	FALSE	repetitive	AB=0.277778;ABP=18.4519;AC=7;AF=0.388889;AN=18;AO=11;CIGAR=1M1D23M;DP=69;DPB=82.52;DPRA=0.732143;EPP=7.94546;EPPR=3.1137;GTI=4;LEN=1;MEANALT=4.16667;MQM=37.0909;MQMR=40;NS=9;NUMALT=1;ODDS=1.29691;PAIRED=0.818182;PAIREDR=0.857143;PAO=8;PQA=282.333;PQR=317.333;PRO=9;QA=275;QR=721;RO=21;RPL=7;RPP=4.78696;RPPR=3.1137;RPR=4;RUN=1;SAF=8;SAP=7.94546;SAR=3;SRF=14;SRP=8.07707;SRR=7;TYPE=del;technology.ILLUMINA=1;MISSING=1	GT:DP:AD:RO:QR:AO:QA:GL	./.:5:0,1:0:0:1:37:0,0,0	0/1:7:1,2:1:33:2:45:-2.80437,0,-2.0465	0/0:11:5,0:5:173:0:0:0,-1.50515,-13.2424	0/1:9:3,1:3:103:1:37:-2.04793,0,-7.90116	0/0:10:3,0:3:106:0:0:0,-0.90309,-9.33049	0/0:7:5,0:5:167:0:0:0,-1.50515,-14.6763	0/1:7:2,2:2:71:2:61:-3.96029,0,-5.10403	0/1:7:1,2:1:33:2:36:-2.29641,0,-2.03013	0/1:6:1,3:1:35:3:59:-4.03154,0,-1.94337	FALSE	FALSE	TRUE	TRUE	FALSE	FALSE	FALSE	FALSE
Chr4	17189230		.	GAAAAAAAAAAAAAAAAATCTCTAC	GAAAAAAAAAAAAAAAATCTCTAC	699639	25	24	FALSE	repetitive	AB=0.25;ABP=16.0391;AC=3;AF=0.166667;AN=18;AO=7;CIGAR=1M1D23M;DP=75;DPB=75.16;DPRA=1.50735;EPP=10.7656;EPPR=6.67934;GTI=3;LEN=1;MEANALT=5;MQM=42;MQMR=42;NS=9;NUMALT=1;ODDS=0.718676;PAIRED=1;PAIREDR=1;PAO=0.333333;PQA=8.33333;PQR=8.33333;PRO=0.333333;QA=233;QR=962;RO=29;RPL=4;RPP=3.32051;RPPR=6.67934;RPR=3;RUN=1;SAF=4;SAP=3.32051;SAR=3;SRF=21;SRP=15.6647;SRR=8;TYPE=del;technology.ILLUMINA=1;MISSING=2	GT:DP:AD:RO:QR:AO:QA:GL	0/1:12:3,4:3:98:4:148:-10.8667,0,-6.6397	0/0:7:1,0:1:33:0:0:0,-0.30103,-2.94785	0/0:7:4,0:4:139:0:0:0,-1.20412,-12.2934	0/1:9:3,1:3:99:1:37:-2.04502,0,-7.59823	0/0:6:3,0:3:99:0:0:0,-0.90309,-8.84923	./.:5:2,0:2:65:0:0:0,0,0	./.:3:1,1:1:34:1:37:0,0,0	0/0:9:5,0:5:168:0:0:0,-1.50515,-14.94	0/0:17:7,1:7:227:1:11:0,-1.42128,-19.1884	FALSE	FALSE	FALSE	FALSE	FALSE	FALSE	TRUE	FALSE
Chr4	17194338		.	CTTTTTTTTTTTTTTAATAAATG	CTTTTTTTTTTTTTTTAATAAATG	535822	23	24	FALSE	repetitive	AB=0.333333;ABP=8.80089;AC=2;AF=0.111111;AN=18;AO=8;CIGAR=1M1I22M;DP=108;DPB=109;DPRA=1;EPP=4.09604;EPPR=7.73928;GTI=0;LEN=1;MEANALT=2;MQM=42;MQMR=41.9778;NS=9;NUMALT=1;ODDS=9.75419;PAIRED=1;PAIREDR=0.966667;PAO=0.5;PQA=16.5;PQR=16.5;PRO=0.5;QA=222;QR=3164;RO=90;RPL=4;RPP=3.0103;RPPR=3.39634;RPR=4;RUN=1;SAF=3;SAP=4.09604;SAR=5;SRF=47;SRP=3.39634;SRR=43;TYPE=ins;technology.ILLUMINA=1;MISSING=0	GT:DP:AD:RO:QR:AO:QA:GL	0/0:16:16,0:16:560:0:0:0,-4.81648,-49.4994	0/0:12:11,0:11:389:0:0:0,-3.31133,-34.3651	0/0:11:9,0:9:317:0:0:0,-2.70927,-28.0179	0/1:10:5,4:5:178:4:112:-7.17947,0,-12.8951	0/1:14:9,4:9:312:4:110:-5.89096,0,-23.7203	0/0:10:9,0:9:313:0:0:0,-2.70927,-27.6719	0/0:9:7,0:7:246:0:0:0,-2.10721,-21.641	0/0:11:11,0:11:390:0:0:0,-3.31133,-34.5401	0/0:15:13,0:13:459:0:0:0,-3.91339,-40.4715	FALSE	FALSE	FALSE	FALSE	FALSE	FALSE	TRUE	TRUE
Chr4	17213940		.	CTTTTTTTTTTTTTTTGAATTTTGTAATG	CTTTTTTTTTTTTTTTTGAATTTTGTAATG	8710140	29	30	FALSE	repetitive	AB=0.555556;ABP=3.73412;AC=15;AF=0.833333;AN=18;AO=49;CIGAR=1M1I28M;DP=78;DPB=83.2069;DPRA=0;EPP=4.11819;EPPR=3.0103;GTI=2;LEN=1;MEANALT=3.55556;MQM=40.0612;MQMR=42;NS=9;NUMALT=1;ODDS=4.25196;PAIRED=0.979592;PAIREDR=1;PAO=4.25;PQA=122.25;PQR=122.25;PRO=4.25;QA=1190;QR=143;RO=4;RPL=22;RPP=4.11819;RPPR=5.18177;RPR=27;RUN=1;SAF=11;SAP=35.3165;SAR=38;SRF=1;SRP=5.18177;SRR=3;TYPE=ins;technology.ILLUMINA=1;MISSING=1	GT:DP:AD:RO:QR:AO:QA:GL	0/1:8:1,4:1:36:4:122:-9.16971,0,-1.6684	1/1:8:0,4:0:0:4:72:-6.4663,-1.20412,0	0/1:11:2,8:2:70:8:206:-15.0458,0,-3.1706	./.:5:0,4:0:0:4:90:0,0,0	1/1:7:0,4:0:0:4:96:-8.4355,-1.20412,0	0/1:8:1,3:1:37:3:85:-6.31383,0,-2.07377	1/1:7:0,5:0:0:5:109:-9.69783,-1.50515,0	1/1:12:0,6:0:0:6:119:-10.156,-1.80618,0	1/1:12:0,11:0:0:11:291:-25.6114,-3.31133,0	FALSE	FALSE	FALSE	FALSE	FALSE	FALSE	FALSE	FALSE
Chr4	17240468		.	AGAAAACT	AGAAACT	35368100	8	7	FALSE	.	AB=0;ABP=0;AC=18;AF=1;AN=18;AO=120;CIGAR=2M1D5M;DP=129;DPB=112.875;DPRA=0;EPP=13.4334;EPPR=0;GTI=0;LEN=1;MEANALT=1.88889;MQM=41.6167;MQMR=0;NS=9;NUMALT=1;ODDS=14.8385;PAIRED=0.958333;PAIREDR=0;PAO=0;PQA=0;PQR=0;PRO=0;QA=4078;QR=0;RO=0;RPL=60;RPP=3.0103;RPPR=0;RPR=60;RUN=1;SAF=60;SAP=3.0103;SAR=60;SRF=0;SRP=0;SRR=0;TYPE=del;technology.ILLUMINA=1;MISSING=1	GT:DP:AD:RO:QR:AO:QA:GL	1/1:16:0,14:0:0:14:470:-41.3853,-4.21442,0	1/1:15:0,15:0:0:15:531:-46.7222,-4.51545,0	1/1:13:0,13:0:0:13:457:-40.2747,-3.91339,0	1/1:15:0,13:0:0:13:443:-38.8074,-3.91339,0	1/1:16:0,14:0:0:14:480:-41.8871,-4.21442,0	./.:5:0,4:0:0:4:136:0,0,0	1/1:12:0,12:0:0:12:394:-34.7971,-3.61236,0	1/1:14:0,14:0:0:14:494:-43.4423,-4.21442,0	1/1:23:0,21:0:0:21:673:-58.7341,-6.32163,0	FALSE	FALSE	FALSE	FALSE	FALSE	FALSE	FALSE	FALSE
Chr4	17253132		.	CAAAAAAAAAAAAAAAAAAAACACTTTG	AAAAAAAAAAAAAAAAAAAAACACTTTG	599872	28	28	SNP	.	AB=0.346154;ABP=8.35546;AC=7;AF=0.388889;AN=18;AO=14;CIGAR=1X27M;DP=66;DPB=66;DPRA=1.44118;EPP=12.937;EPPR=6.20364;GTI=3;LEN=1;MEANALT=4.33333;MQM=35.5;MQMR=38.7059;NS=9;NUMALT=1;ODDS=0.50867;PAIRED=1;PAIREDR=0.882353;PAO=4;PQA=99;PQR=0;PRO=0;QA=335;QR=577;RO=17;RPL=3;RPP=12.937;RPPR=3.13803;RPR=11;RUN=1;SAF=0;SAP=33.4109;SAR=14;SRF=8;SRP=3.13803;SRR=9;TYPE=snp;technology.ILLUMINA=1;MISSING=2	GT:DP:AD:RO:QR:AO:QA:GL	./.:5:0,1:0:0:1:17:0,0,0	0/1:7:3,2:3:104:2:48:-2.69065,0,-7.68714	1/1:6:0,2:0:0:2:74:-6.42762,-0.60206,0	0/0:12:5,2:5:171:2:23:0,-0.294167,-10.2484	0/1:9:2,3:2:65:3:80:-5.33473,0,-4.27562	./.:3:0,0:0:0:0:0:0,0,0	0/0:7:3,0:3:98:0:0:0,-0.90309,-8.70124	0/1:10:2,4:2:68:4:93:-6.12818,0,-4.23619	0/0:7:2,0:2:71:0:0:0,-0.60206,-6.29085	FALSE	FALSE	FALSE	FALSE	FALSE	FALSE	FALSE	FALSE
Chr4	17280293		.	TTAAAAAAAAAAAAAAAAAAAAAAAAACTAGCATTATAG	TTAAAAAAAAAAAAAAAAAAAAAAAAAACTAGCATTATAG,TTAAAAAAAAAAAAAAAAAAAAAAAAAAACTAGCATTATAG	1460210	39	82	FALSE	repetitive	AB=0.333333,0.1;ABP=8.07707,16.9077;AC=10,6;AF=0.555556,0.333333;AN=18;AO=10,11;CIGAR=2M1I37M,2M2I37M;DP=54;DPB=55.3846;DPRA=1.16364,2.07143;EPP=3.0103,3.20771;EPPR=3.44459;GTI=7;LEN=1,2;MEANALT=3.8,4.5;MQM=37.4,35.3636;MQMR=42;NS=9;NUMALT=2;ODDS=0.120813;PAIRED=0.8,0.909091;PAIREDR=1;PAO=0,0;PQA=0,0;PQR=0;PRO=0;QA=196,302;QR=174;RO=5;RPL=4,2;RPP=3.87889,12.6832;RPPR=6.91895;RPR=6,9;RUN=1,1;SAF=3,3;SAP=6.48466,7.94546;SAR=7,8;SRF=2;SRP=3.44459;SRR=3;TYPE=ins,ins;technology.ILLUMINA=1,1;MISSING=5	GT:DP:AD:RO:QR:AO:QA:GL	1/1:6:0,1,0:0:0:1,0:11,0:-0.965225,-0.30103,0,-0.965225,-0.30103,-0.965225	0/1:10:2,3,1:2:69:3,1:53,24:-3.19428,0,-4.6162,-2.20285,-3.93288,-7.41251	0/1:11:3,4,0:3:105:4,0:70,0:-4.06213,0,-7.19951,-4.96522,-8.40363,-13.3424	./.:3:0,0,1:0:0:0,1:0,37:0,0,0,0,0,0	2/2:11:0,0,6:0:0:0,6:0,156:-13.0644,-13.0644,-13.0644,-1.80618,-1.80618,0	./.:2:0,1,0:0:0:1,0:25,0:0,0,0,0,0,0	./.:3:0,0,0:0:0:0,0:0,0:0,0,0,0,0,0	./.:3:0,1,0:0:0:1,0:37,0:0,0,0,0,0,0	./.:5:0,0,3:0:0:0,3:0,85:0,0,0,0,0,0	FALSE	FALSE	FALSE	FALSE	FALSE	FALSE	FALSE	FALSE
Chr4	17282119		.	CTTTTTTTTTTTATTAAGG	CTTTTTTTTTTTTATTAAGG	30613600	19	20	FALSE	repetitive	AB=0.84;ABP=28.1125;AC=16;AF=0.888889;AN=18;AO=114;CIGAR=1M1I18M;DP=124;DPB=131.316;DPRA=0;EPP=5.75321;EPPR=3.44459;GTI=1;LEN=1;MEANALT=1.55556;MQM=41.6404;MQMR=42;NS=9;NUMALT=1;ODDS=7.0748;PAIRED=0.973684;PAIREDR=1;PAO=3.5;PQA=97.5;PQR=97.5;PRO=3.5;QA=3675;QR=179;RO=5;RPL=53;RPP=4.22937;RPPR=13.8677;RPR=61;RUN=1;SAF=56;SAP=3.08649;SAR=58;SRF=3;SRP=3.44459;SRR=2;TYPE=ins;technology.ILLUMINA=1;MISSING=2	GT:DP:AD:RO:QR:AO:QA:GL	1/1:12:0,12:0:0:12:384:-34.0825,-3.61236,0	1/1:11:0,11:0:0:11:359:-31.8371,-3.31133,0	./.:13:2,11:2:72:11:369:0,0,0	1/1:15:0,13:0:0:13:431:-37.8605,-3.91339,0	1/1:18:0,18:0:0:18:540:-47.6797,-5.41854,0	1/1:9:0,9:0:0:9:294:-25.752,-2.70927,0	./.:12:2,10:2:71:10:308:0,0,0	1/1:14:0,13:0:0:13:449:-39.3914,-3.91339,0	1/1:20:1,17:1:36:17:541:-44.1842,-2.25595,0	FALSE	FALSE	FALSE	FALSE	FALSE	FALSE	FALSE	FALSE
Chr4	17290378		.	CAAAAAAAAAAAAAAAAACTTGAT	CAAAAAAAAAAAAAAAACTTGAT	436457	24	23	FALSE	repetitive	AB=0.160714;ABP=59.0033;AC=4;AF=0.222222;AN=18;AO=9;CIGAR=1M1D22M;DP=93;DPB=104;DPRA=1.89189;EPP=3.25157;EPPR=3.9627;GTI=2;LEN=1;MEANALT=3.5;MQM=41.7778;MQMR=41.6491;NS=9;NUMALT=1;ODDS=0.355842;PAIRED=0.888889;PAIREDR=0.982456;PAO=4.36667;PQA=153.867;PQR=335.367;PRO=9.36667;QA=307;QR=1976;RO=57;RPL=3;RPP=5.18177;RPPR=4.877;RPR=6;RUN=1;SAF=6;SAP=5.18177;SAR=3;SRF=27;SRP=3.35316;SRR=30;TYPE=del;technology.ILLUMINA=1;MISSING=4	GT:DP:AD:RO:QR:AO:QA:GL	0/1:17:8,3:8:278:3:111:-6.38773,0,-21.1565	./.:5:3,0:3:104:0:0:0,0,0	0/0:11:4,0:4:136:0:0:0,-1.20412,-12.0288	0/1:19:11,3:11:376:3:111:-5.4623,0,-28.9469	0/0:10:8,0:8:277:0:0:0,-2.40824,-24.4612	./.:2:2,0:2:72:0:0:0,0,0	./.:9:6,1:6:205:1:37:0,0,0	./.:11:9,2:9:317:2:48:0,0,0	0/0:9:6,0:6:211:0:0:0,-1.80618,-17.6491	FALSE	FALSE	FALSE	FALSE	FALSE	FALSE	FALSE	FALSE
Chr4	17317148		.	ATTTTTTTTTTTTTTTTTTTTTTTAACTCGC	ATTTTTTTTTTTTTTTTTTTTTTAACTCGC,ATTTTTTTTTTTTTTTTTTTTTTTTAACTCGC	1035380	31	63	FALSE	repetitive	AB=0.230769,0.2;ABP=27.5646,26.4622;AC=4,3;AF=0.222222,0.166667;AN=18;AO=11,6;CIGAR=1M1D29M,1M1I30M;DP=72;DPB=91.0968;DPRA=1.18367,0.865385;EPP=3.20771,3.0103;EPPR=3.0761;GTI=3;LEN=1,1;MEANALT=3.71429,3.5;MQM=40.2727,42;MQMR=41.7576;NS=9;NUMALT=2;ODDS=1.03674;PAIRED=1,1;PAIREDR=0.939394;PAO=7,8.66667;PQA=237.25,298.583;PQR=404.083;PRO=11.6667;QA=343,204;QR=1163;RO=33;RPL=7,2;RPP=4.78696,4.45795;RPPR=3.0761;RPR=4,4;RUN=1,1;SAF=5,1;SAP=3.20771,8.80089;SAR=6,5;SRF=7;SRP=26.7649;SRR=26;TYPE=del,ins;technology.ILLUMINA=1,1;MISSING=2	GT:DP:AD:RO:QR:AO:QA:GL	0/0:7:4,0,0:4:142:0,0:0,0:0,-1.20412,-12.4557,-1.20412,-12.4557,-12.4557	0/1:6:2,3,0:2:73:3,0:111,0:-8.26405,0,-4.95738,-8.86611,-5.86047,-14.6491	0/0:14:5,1,0:5:177:1,0:23,0:0,-0.00044995,-13.8031,-1.50515,-14.1042,-15.6015	./.:10:7,1,0:7:247:1,0:37,0:0,0,0,0,0,0	0/2:8:4,1,2:4:139:1,2:25,74:-4.61859,-3.92457,-14.5374,0,-9.00151,-10.3189	0/1:8:3,3,1:3:107:3,1:99,37:-6.88918,0,-7.58569,-4.8603,-5.5606,-13.0426	./.:5:3,1,0:3:106:1,0:11,0:0,0,0,0,0,0	1/2:7:1,1,2:1:30:1,2:37,62:-5.17035,-2.52565,-4.60014,-0.57539,0,-2.35341	0/2:7:4,0,1:4:142:0,1:0,31:-1.24207,-2.44619,-13.7063,0,-11.2527,-10.9517	FALSE	FALSE	FALSE	TRUE	FALSE	TRUE	FALSE	TRUE
Chr4	17317379		.	CGT	CT	16840300	3	2	FALSE	.	AB=0;ABP=0;AC=18;AF=1;AN=18;AO=86;CIGAR=1M1D1M;DP=88;DPB=59.3333;DPRA=0;EPP=3.91929;EPPR=0;GTI=0;LEN=1;MEANALT=1.22222;MQM=26.7442;MQMR=0;NS=9;NUMALT=1;ODDS=11.5445;PAIRED=0.976744;PAIREDR=0;PAO=0;PQA=0;PQR=0;PRO=0;QA=2668;QR=0;RO=0;RPL=55;RPP=17.5541;RPPR=0;RPR=31;RUN=1;SAF=49;SAP=6.64625;SAR=37;SRF=0;SRP=0;SRR=0;TYPE=del;technology.ILLUMINA=1;MISSING=1	GT:DP:AD:RO:QR:AO:QA:GL	1/1:13:0,13:0:0:13:391:-27.3613,-3.91339,0	1/1:16:0,16:0:0:16:516:-36.7022,-4.81648,0	1/1:8:0,8:0:0:8:244:-17.3502,-2.40824,0	1/1:12:0,12:0:0:12:355:-21.6736,-3.61236,0	1/1:6:0,6:0:0:6:222:-13.787,-1.80618,0	1/1:8:0,8:0:0:8:260:-18.9877,-2.40824,0	1/1:11:0,11:0:0:11:369:-22.3931,-3.31133,0	1/1:10:0,9:0:0:9:226:-10.0714,-2.70927,0	./.:4:0,3:0:0:3:85:0,0,0	FALSE	FALSE	FALSE	FALSE	FALSE	FALSE	FALSE	FALSE
Chr4	17317699		.	ACCCCTA	ACCCCCTA	35917000	7	8	FALSE	repetitive	AB=0;ABP=0;AC=18;AF=1;AN=18;AO=139;CIGAR=1M1I6M;DP=145;DPB=167.143;DPRA=0;EPP=3.40085;EPPR=0;GTI=0;LEN=1;MEANALT=1.66667;MQM=35.9784;MQMR=0;NS=9;NUMALT=1;ODDS=18.156;PAIRED=0.964029;PAIREDR=0;PAO=2;PQA=74;PQR=74;PRO=2;QA=4233;QR=0;RO=0;RPL=68;RPP=3.1509;RPPR=0;RPR=71;RUN=1;SAF=73;SAP=3.77578;SAR=66;SRF=0;SRP=0;SRR=0;TYPE=ins;technology.ILLUMINA=1;MISSING=1	GT:DP:AD:RO:QR:AO:QA:GL	1/1:20:0,19:0:0:19:568:-48.7189,-5.71957,0	1/1:15:0,14:0:0:14:440:-36.7556,-4.21442,0	1/1:26:0,25:0:0:25:749:-63.7834,-7.52575,0	1/1:18:0,17:0:0:17:468:-40.2278,-5.11751,0	1/1:17:0,17:0:0:17:580:-50.4183,-5.11751,0	1/1:13:0,11:0:0:11:379:-32.2982,-3.31133,0	1/1:15:0,15:0:0:15:424:-36.5128,-4.51545,0	./.:4:0,4:0:0:4:136:0,0,0	1/1:17:0,17:0:0:17:489:-41.8541,-5.11751,0	FALSE	FALSE	FALSE	FALSE	FALSE	FALSE	FALSE	FALSE
Chr4	17317713		.	TAAGAT	TAAAGAT	38864800	6	7	FALSE	.	AB=0;ABP=0;AC=18;AF=1;AN=18;AO=145;CIGAR=1M1I5M;DP=149;DPB=173.833;DPRA=0;EPP=3.02528;EPPR=0;GTI=0;LEN=1;MEANALT=1.44444;MQM=36.1724;MQMR=0;NS=9;NUMALT=1;ODDS=18.4989;PAIRED=0.965517;PAIREDR=0;PAO=0.5;PQA=18.5;PQR=18.5;PRO=0.5;QA=4587;QR=0;RO=0;RPL=76;RPP=3.74411;RPPR=0;RPR=69;RUN=1;SAF=79;SAP=5.54119;SAR=66;SRF=0;SRP=0;SRR=0;TYPE=ins;technology.ILLUMINA=1;MISSING=1	GT:DP:AD:RO:QR:AO:QA:GL	1/1:19:0,19:0:0:19:619:-53.2799,-5.71957,0	1/1:16:0,14:0:0:14:453:-38.1538,-4.21442,0	1/1:28:0,28:0:0:28:858:-73.0033,-8.42884,0	1/1:16:0,16:0:0:16:481:-41.2417,-4.81648,0	1/1:17:0,16:0:0:16:553:-47.5073,-4.81648,0	1/1:13:0,13:0:0:13:402:-34.3786,-3.91339,0	1/1:17:0,16:0:0:16:487:-41.6857,-4.81648,0	./.:4:0,4:0:0:4:148:0,0,0	1/1:19:0,19:0:0:19:586:-50.0137,-5.71957,0	FALSE	FALSE	FALSE	FALSE	FALSE	FALSE	FALSE	FALSE
Chr4	17319601		.	ATTTGC	ATTTTGC	38152500	6	7	FALSE	.	AB=0;ABP=0;AC=18;AF=1;AN=18;AO=125;CIGAR=1M1I5M;DP=130;DPB=152.333;DPRA=0;EPP=3.44459;EPPR=0;GTI=0;LEN=1;MEANALT=1.44444;MQM=41.552;MQMR=0;NS=9;NUMALT=1;ODDS=7.24244;PAIRED=0.984;PAIREDR=0;PAO=0.333333;PQA=9.33333;PQR=9.33333;PRO=0.333333;QA=4397;QR=0;RO=0;RPL=66;RPP=3.86152;RPPR=0;RPR=59;RUN=1;SAF=64;SAP=3.16665;SAR=61;SRF=0;SRP=0;SRR=0;TYPE=ins;technology.ILLUMINA=1;MISSING=1	GT:DP:AD:RO:QR:AO:QA:GL	1/1:13:0,13:0:0:13:457:-40.2747,-3.91339,0	1/1:13:0,13:0:0:13:469:-41.1598,-3.91339,0	1/1:20:0,20:0:0:20:652:-57.3626,-6.0206,0	1/1:13:0,10:0:0:10:357:-30.9462,-3.0103,0	1/1:22:0,22:0:0:22:747:-65.2712,-6.62266,0	./.:5:0,5:0:0:5:185:0,0,0	1/1:13:0,12:0:0:12:444:-38.7376,-3.61236,0	1/1:16:0,15:0:0:15:543:-47.5354,-4.51545,0	1/1:15:0,15:0:0:15:543:-47.7098,-4.51545,0	FALSE	FALSE	FALSE	FALSE	FALSE	FALSE	FALSE	FALSE
Chr4	17319953		.	ACCAA	ACCGTCCAA	36028800	5	9	FALSE	.	AB=0;ABP=0;AC=18;AF=1;AN=18;AO=131;CIGAR=1M4I4M;DP=135;DPB=241.4;DPRA=0;EPP=5.01601;EPPR=0;GTI=0;LEN=4;MEANALT=1.44444;MQM=41.084;MQMR=0;NS=9;NUMALT=1;ODDS=17.6987;PAIRED=0.961832;PAIREDR=0;PAO=0;PQA=0;PQR=0;PRO=0;QA=4147;QR=0;RO=0;RPL=67;RPP=3.15949;RPPR=0;RPR=64;RUN=1;SAF=69;SAP=3.82253;SAR=62;SRF=0;SRP=0;SRR=0;TYPE=ins;technology.ILLUMINA=1;MISSING=1	GT:DP:AD:RO:QR:AO:QA:GL	1/1:21:0,20:0:0:20:576:-50.2439,-6.0206,0	1/1:10:0,9:0:0:9:285:-25.0387,-2.70927,0	1/1:12:0,10:0:0:10:308:-27.0337,-3.0103,0	1/1:17:0,17:0:0:17:565:-49.3459,-5.11751,0	1/1:21:0,21:0:0:21:679:-59.6641,-6.32163,0	./.:4:0,4:0:0:4:148:0,0,0	1/1:13:0,13:0:0:13:405:-35.6795,-3.91339,0	1/1:16:0,16:0:0:16:492:-43.4229,-4.81648,0	1/1:21:0,21:0:0:21:689:-60.4838,-6.32163,0	FALSE	FALSE	FALSE	FALSE	FALSE	FALSE	FALSE	FALSE
Chr4	17334807		.	ATTTTTAAC	ATTTTTTAAC	38890300	9	10	FALSE	repetitive	AB=0;ABP=0;AC=18;AF=1;AN=18;AO=132;CIGAR=1M1I8M;DP=135;DPB=150.222;DPRA=0;EPP=3.0761;EPPR=0;GTI=0;LEN=1;MEANALT=1.33333;MQM=41.8333;MQMR=0;NS=9;NUMALT=1;ODDS=18.449;PAIRED=0.962121;PAIREDR=0;PAO=1.5;PQA=24;PQR=24;PRO=1.5;QA=4484;QR=0;RO=0;RPL=76;RPP=9.59052;RPPR=0;RPR=56;RUN=1;SAF=55;SAP=10.9724;SAR=77;SRF=0;SRP=0;SRR=0;TYPE=ins;technology.ILLUMINA=1;MISSING=1	GT:DP:AD:RO:QR:AO:QA:GL	1/1:15:0,14:0:0:14:468:-40.8746,-4.21442,0	./.:5:0,5:0:0:5:185:0,0,0	1/1:13:0,12:0:0:12:408:-35.6498,-3.61236,0	1/1:26:0,26:0:0:26:800:-70.4758,-7.82678,0	1/1:15:0,14:0:0:14:506:-44.1291,-4.21442,0	1/1:14:0,14:0:0:14:476:-41.972,-4.21442,0	1/1:15:0,15:0:0:15:543:-47.658,-4.51545,0	1/1:21:0,21:0:0:21:715:-62.8319,-6.32163,0	1/1:11:0,11:0:0:11:383:-33.8265,-3.31133,0	FALSE	FALSE	FALSE	FALSE	FALSE	FALSE	FALSE	FALSE
Chr4	17339618		.	GTTTTTTAAAATAAA	GTTTTTTTAAAATAAA	28320100	15	16	FALSE	repetitive	AB=0;ABP=0;AC=18;AF=1;AN=18;AO=105;CIGAR=1M1I14M;DP=109;DPB=117.133;DPRA=0;EPP=3.03098;EPPR=0;GTI=0;LEN=1;MEANALT=1.44444;MQM=38.7905;MQMR=0;NS=9;NUMALT=1;ODDS=16.9058;PAIRED=0.990476;PAIREDR=0;PAO=2.5;PQA=92.5;PQR=92.5;PRO=2.5;QA=3295;QR=0;RO=0;RPL=57;RPP=4.68544;RPPR=0;RPR=48;RUN=1;SAF=59;SAP=6.50534;SAR=46;SRF=0;SRP=0;SRR=0;TYPE=ins;technology.ILLUMINA=1;MISSING=1	GT:DP:AD:RO:QR:AO:QA:GL	./.:5:0,5:0:0:5:143:0,0,0	1/1:18:0,18:0:0:18:554:-48.1934,-5.41854,0	1/1:15:0,15:0:0:15:467:-40.7437,-4.51545,0	1/1:10:0,10:0:0:10:262:-22.4361,-3.0103,0	1/1:9:0,8:0:0:8:256:-21.9516,-2.40824,0	1/1:9:0,9:0:0:9:283:-25.0123,-2.70927,0	1/1:7:0,7:0:0:7:259:-22.9164,-2.10721,0	1/1:14:0,14:0:0:14:478:-41.8839,-4.21442,0	1/1:22:0,19:0:0:19:593:-51.3567,-5.71957,0	FALSE	FALSE	FALSE	FALSE	FALSE	FALSE	FALSE	FALSE
Chr4	17348106		.	GACAAAAAAAAAAAAAAAAAGTTCT	GACAAAAAAAAAAAAAAAAGTTCT	1539330	25	24	FALSE	repetitive	AB=0.244898;ABP=30.7077;AC=4;AF=0.222222;AN=18;AO=14;CIGAR=3M1D21M;DP=102;DPB=101.72;DPRA=1;EPP=5.49198;EPPR=3.26577;GTI=5;LEN=1;MEANALT=5.66667;MQM=40.2857;MQMR=41.8824;NS=9;NUMALT=1;ODDS=2.69816;PAIRED=0.785714;PAIREDR=0.970588;PAO=0;PQA=0;PQR=0;PRO=0;QA=390;QR=1132;RO=34;RPL=7;RPP=3.0103;RPPR=3.26577;RPR=7;RUN=1;SAF=8;SAP=3.63072;SAR=6;SRF=22;SRP=9.39698;SRR=12;TYPE=del;technology.ILLUMINA=1;MISSING=1	GT:DP:AD:RO:QR:AO:QA:GL	0/0:12:3,1:3:106:1:11:0,-0.238793,-8.38931	0/1:7:2,1:2:65:1:37:-2.36915,0,-4.93348	0/1:15:2,7:2:66:7:235:-17.9776,0,-3.14845	./.:14:5,1:5:167:1:37:0,0,0	0/0:9:3,0:3:97:0:0:0,-0.90309,-8.65403	0/1:13:4,3:4:132:3:59:-3.10321,0,-9.64203	0/0:12:5,0:5:161:0:0:0,-1.50515,-14.3436	0/0:13:7,0:7:240:0:0:0,-2.10721,-21.2362	0/0:7:3,1:3:98:1:11:0,-0.225357,-7.79189	FALSE	FALSE	FALSE	FALSE	FALSE	FALSE	FALSE	FALSE
Chr4	17353918		.	GAAAAAAAAAAAAAAGATTAGT	GAAAAAAAAAAAAAGATTAGT	13780000	22	21	FALSE	repetitive	AB=0.875;ABP=12.7819;AC=17;AF=0.944444;AN=18;AO=65;CIGAR=1M1D20M;DP=91;DPB=92.6818;DPRA=0;EPP=8.65613;EPPR=5.18177;GTI=2;LEN=1;MEANALT=3.55556;MQM=41.3385;MQMR=42;NS=9;NUMALT=1;ODDS=7.69358;PAIRED=0.969231;PAIREDR=0;PAO=5.08333;PQA=162.917;PQR=197.917;PRO=6.08333;QA=1649;QR=34;RO=1;RPL=42;RPP=15.0703;RPPR=5.18177;RPR=23;RUN=1;SAF=29;SAP=4.64726;SAR=36;SRF=1;SRP=5.18177;SRR=0;TYPE=del;technology.ILLUMINA=1;MISSING=1	GT:DP:AD:RO:QR:AO:QA:GL	1/1:12:0,7:0:0:7:209:-18.4213,-2.10721,0	1/1:7:0,4:0:0:4:96:-8.49629,-1.20412,0	1/1:20:0,17:0:0:17:416:-36.7712,-5.11751,0	./.:8:1,7:1:34:7:125:0,0,0	1/1:11:0,9:0:0:9:231:-20.3548,-2.70927,0	1/1:6:0,4:0:0:4:96:-8.37233,-1.20412,0	1/1:11:0,9:0:0:9:296:-25.7375,-2.70927,0	1/1:7:0,4:0:0:4:96:-8.48644,-1.20412,0	1/1:9:0,4:0:0:4:84:-7.44238,-1.20412,0	FALSE	FALSE	FALSE	FALSE	FALSE	FALSE	FALSE	FALSE
Chr4	17361266		.	GTTTTTTTGTTTTTCCTTAA	GTTTTTTTTGTTTTTTCTTTAA	28817500	20	22	FALSE	.	AB=0;ABP=0;AC=18;AF=1;AN=18;AO=104;CIGAR=8M2I1X6M1X4M;DP=109;DPB=121.65;DPRA=0;EPP=3.09382;EPPR=0;GTI=0;LEN=22;MEANALT=1.55556;MQM=37.7885;MQMR=0;NS=9;NUMALT=1;ODDS=16.8486;PAIRED=0.932692;PAIREDR=0;PAO=6;PQA=204;PQR=204;PRO=6;QA=3391;QR=0;RO=0;RPL=46;RPP=6.01695;RPPR=0;RPR=58;RUN=1;SAF=41;SAP=13.116;SAR=63;SRF=0;SRP=0;SRR=0;TYPE=complex;technology.ILLUMINA=1;MISSING=1	GT:DP:AD:RO:QR:AO:QA:GL	1/1:16:0,16:0:0:16:526:-45.7177,-4.81648,0	1/1:15:0,14:0:0:14:458:-39.2639,-4.21442,0	1/1:12:0,11:0:0:11:337:-28.4859,-3.31133,0	1/1:9:0,9:0:0:9:291:-25.8078,-2.70927,0	1/1:11:0,10:0:0:10:318:-26.8592,-3.0103,0	./.:5:0,5:0:0:5:168:0,0,0	1/1:14:0,12:0:0:12:399:-34.3087,-3.61236,0	1/1:16:0,16:0:0:16:522:-45.6177,-4.81648,0	1/1:11:0,11:0:0:11:372:-32.127,-3.31133,0	FALSE	FALSE	FALSE	FALSE	FALSE	FALSE	FALSE	FALSE
Chr4	17362504		.	GAAAAAAATCATTGAAAA	GAAAAAAAAAAATTATCAAGTTGAAAA	13901000	18	27	FALSE	.	AB=0;ABP=0;AC=18;AF=1;AN=18;AO=83;CIGAR=7M7I4M2I7M;DP=102;DPB=156.722;DPRA=0;EPP=8.89682;EPPR=0;GTI=1;LEN=27;MEANALT=2.55556;MQM=28.3253;MQMR=0;NS=9;NUMALT=1;ODDS=8.16125;PAIRED=0.975904;PAIREDR=0;PAO=4.41667;PQA=119.583;PQR=119.583;PRO=4.41667;QA=1728;QR=0;RO=0;RPL=40;RPP=3.24576;RPPR=0;RPR=43;RUN=1;SAF=37;SAP=5.12945;SAR=46;SRF=0;SRP=0;SRR=0;TYPE=complex;technology.ILLUMINA=1;MISSING=1	GT:DP:AD:RO:QR:AO:QA:GL	1/1:12:0,12:0:0:12:276:-23.6769,-3.61236,0	1/1:15:0,13:0:0:13:307:-25.3353,-3.91339,0	1/1:19:0,13:0:0:13:295:-24.2253,-3.91339,0	1/1:11:0,11:0:0:11:232:-19.0405,-3.31133,0	1/1:14:0,11:0:0:11:175:-14.0842,-3.31133,0	./.:5:0,3:0:0:3:71:0,0,0	1/1:10:0,7:0:0:7:135:-10.9532,-2.10721,0	1/1:10:0,9:0:0:9:167:-13.814,-2.70927,0	1/1:6:0,4:0:0:4:70:-5.9531,-1.20412,0	FALSE	FALSE	FALSE	FALSE	FALSE	FALSE	FALSE	FALSE
Chr4	17363329		.	GTTTTTTTTTTTTTTGTCTAAC	GTTTTTTTTTTTTTTTGTCTAAC	438507	22	23	FALSE	repetitive	AB=0.18;ABP=47.4821;AC=4;AF=0.222222;AN=18;AO=10;CIGAR=1M1I21M;DP=100;DPB=100.318;DPRA=1.48571;EPP=3.87889;EPPR=9.87495;GTI=1;LEN=1;MEANALT=4.6;MQM=38.2;MQMR=41.3065;NS=9;NUMALT=1;ODDS=4.48061;PAIRED=0.9;PAIREDR=0.935484;PAO=0;PQA=0;PQR=0;PRO=0;QA=307;QR=2154;RO=62;RPL=2;RPP=10.8276;RPPR=5.25182;RPR=8;RUN=1;SAF=4;SAP=3.87889;SAR=6;SRF=19;SRP=23.184;SRR=43;TYPE=ins;technology.ILLUMINA=1;MISSING=0	GT:DP:AD:RO:QR:AO:QA:GL	0/1:9:4,3:4:142:3:60:-3.04535,0,-9.54103	0/0:8:6,0:6:207:0:0:0,-1.80618,-18.3414	0/0:12:9,0:9:306:0:0:0,-2.70927,-27.0455	0/1:10:5,2:5:180:2:74:-4.43014,0,-13.7843	0/0:8:7,0:7:246:0:0:0,-2.10721,-21.6912	0/1:18:8,2:8:280:2:74:-3.47132,0,-21.6787	0/0:7:7,0:7:242:0:0:0,-2.10721,-21.6282	0/0:15:9,1:9:312:1:25:0,-0.753614,-25.3216	0/1:13:7,2:7:239:2:74:-3.7901,0,-17.4115	FALSE	FALSE	FALSE	FALSE	FALSE	TRUE	TRUE	FALSE
Chr4	17363948		.	ATTCA	ATTTCA	34426600	5	6	FALSE	.	AB=0;ABP=0;AC=18;AF=1;AN=18;AO=122;CIGAR=1M1I4M;DP=124;DPB=148.4;DPRA=0;EPP=4.7902;EPPR=0;GTI=0;LEN=1;MEANALT=1.22222;MQM=41.9344;MQMR=0;NS=9;NUMALT=1;ODDS=17.8774;PAIRED=0.959016;PAIREDR=0;PAO=0;PQA=0;PQR=0;PRO=0;QA=3959;QR=0;RO=0;RPL=70;RPP=8.77716;RPPR=0;RPR=52;RUN=1;SAF=68;SAP=6.49889;SAR=54;SRF=0;SRP=0;SRR=0;TYPE=ins;technology.ILLUMINA=1;MISSING=1	GT:DP:AD:RO:QR:AO:QA:GL	1/1:15:0,14:0:0:14:454:-39.63,-4.21442,0	1/1:11:0,11:0:0:11:333:-29.5906,-3.31133,0	1/1:14:0,14:0:0:14:425:-37.7328,-4.21442,0	1/1:23:0,23:0:0:23:735:-64.4108,-6.92369,0	./.:5:0,5:0:0:5:173:0,0,0	1/1:14:0,14:0:0:14:492:-43.2241,-4.21442,0	1/1:14:0,14:0:0:14:444:-39.2717,-4.21442,0	1/1:17:0,17:0:0:17:581:-51.1957,-5.11751,0	1/1:11:0,10:0:0:10:322:-28.2653,-3.0103,0	FALSE	FALSE	FALSE	FALSE	FALSE	FALSE	FALSE	FALSE
Chr4	17365862		.	CAAAAAAAAAATCAG	CAAAAAAAAAAATCAG	31684900	15	16	FALSE	repetitive	AB=0.9;ABP=16.9077;AC=17;AF=0.944444;AN=18;AO=113;CIGAR=1M1I14M;DP=131;DPB=145.267;DPRA=0;EPP=9.94748;EPPR=3.0103;GTI=2;LEN=1;MEANALT=2.55556;MQM=40.6283;MQMR=42;NS=9;NUMALT=1;ODDS=10.445;PAIRED=0.955752;PAIREDR=1;PAO=4.33333;PQA=157;PQR=157;PRO=4.33333;QA=3739;QR=70;RO=2;RPL=60;RPP=3.95191;RPPR=7.35324;RPR=53;RUN=1;SAF=58;SAP=3.18325;SAR=55;SRF=1;SRP=3.0103;SRR=1;TYPE=ins;technology.ILLUMINA=1;MISSING=1	GT:DP:AD:RO:QR:AO:QA:GL	1/1:20:1,15:1:34:15:499:-40.1717,-1.79395,0	1/1:14:0,14:0:0:14:454:-39.8599,-4.21442,0	1/1:20:0,18:0:0:18:542:-47.1208,-5.41854,0	1/1:7:0,6:0:0:6:210:-18.2493,-1.80618,0	1/1:14:0,11:0:0:11:395:-34.3859,-3.31133,0	./.:10:1,9:1:36:9:321:0,0,0	1/1:15:0,12:0:0:12:406:-35.5927,-3.61236,0	1/1:13:0,12:0:0:12:406:-35.5546,-3.61236,0	1/1:18:0,16:0:0:16:506:-44.3704,-4.81648,0	FALSE	FALSE	FALSE	FALSE	FALSE	FALSE	FALSE	FALSE
Chr4	17368738		.	TAAAAAAAAAAAAAAAAAATTACGAAAATAAACAT	TAAAAAAAAAAAAAAAAATTACGAAAATAAACAT	1769970	35	34	FALSE	repetitive	AB=0.24;ABP=32.3686;AC=8;AF=0.444444;AN=18;AO=14;CIGAR=1M1D33M;DP=61;DPB=61.3429;DPRA=1.89286;EPP=8.59409;EPPR=7.09778;GTI=2;LEN=1;MEANALT=2.71429;MQM=42;MQMR=41.8235;NS=9;NUMALT=1;ODDS=2.16222;PAIRED=0.928571;PAIREDR=0.941176;PAO=6.5;PQA=177;PQR=177;PRO=6.5;QA=494;QR=1200;RO=34;RPL=6;RPP=3.63072;RPPR=9.39698;RPR=8;RUN=1;SAF=6;SAP=3.63072;SAR=8;SRF=13;SRP=7.09778;SRR=21;TYPE=del;technology.ILLUMINA=1;MISSING=5	GT:DP:AD:RO:QR:AO:QA:GL	./.:4:2,1:2:71:1:37:0,0,0	0/1:8:4,1:4:143:1:37:-1.73569,0,-11.0637	0/1:8:3,3:3:109:3:111:-7.87312,0,-7.68527	./.:3:0,2:0:0:2:74:0,0,0	./.:5:5,0:5:182:0:0:0,0,0	./.:3:2,0:2:71:0:0:0,0,0	0/1:13:7,3:7:246:3:99:-5.72284,0,-18.6379	0/1:6:2,2:2:69:2:62:-4.33694,0,-4.96509	./.:11:9,2:9:309:2:74:0,0,0	FALSE	FALSE	FALSE	FALSE	FALSE	FALSE	FALSE	FALSE
Chr4	17372101		.	GTAAAAAAAAAAAAACTGG	GTAAAAAAAAAAAAAACTGG	24042100	19	20	FALSE	repetitive	AB=0;ABP=0;AC=18;AF=1;AN=18;AO=88;CIGAR=2M1I17M;DP=115;DPB=121.053;DPRA=0;EPP=3.89863;EPPR=3.73412;GTI=3;LEN=1;MEANALT=3.22222;MQM=41.4545;MQMR=42;NS=9;NUMALT=1;ODDS=1.19194;PAIRED=0.943182;PAIREDR=1;PAO=0;PQA=0;PQR=0;PRO=0;QA=2879;QR=108;RO=3;RPL=43;RPP=3.109;RPPR=3.73412;RPR=45;RUN=1;SAF=44;SAP=3.0103;SAR=44;SRF=1;SRP=3.73412;SRR=2;TYPE=ins;technology.ILLUMINA=1;MISSING=1	GT:DP:AD:RO:QR:AO:QA:GL	1/1:17:1,14:1:36:14:480:-38.7903,-1.32931,0	1/1:13:1,10:1:37:10:321:-25.0064,-0.055624,0	1/1:18:0,17:0:0:17:579:-50.5897,-5.11751,0	1/1:18:1,12:1:35:12:431:-34.3212,-0.800294,0	1/1:8:0,3:0:0:3:85:-7.44272,-0.90309,0	1/1:10:0,8:0:0:8:206:-18.175,-2.40824,0	1/1:15:0,12:0:0:12:420:-36.7269,-3.61236,0	./.:4:0,2:0:0:2:62:0,0,0	1/1:12:0,10:0:0:10:295:-25.8336,-3.0103,0	FALSE	FALSE	FALSE	FALSE	FALSE	FALSE	FALSE	FALSE
Chr4	17382164		.	TGCA	TGCCA	31994000	4	5	FALSE	.	AB=0;ABP=0;AC=18;AF=1;AN=18;AO=109;CIGAR=2M1I2M;DP=117;DPB=144.5;DPRA=0;EPP=3.98647;EPPR=0;GTI=0;LEN=1;MEANALT=1.55556;MQM=41.5138;MQMR=0;NS=9;NUMALT=1;ODDS=17.1344;PAIRED=0.972477;PAIREDR=0;PAO=0;PQA=0;PQR=0;PRO=0;QA=3690;QR=0;RO=0;RPL=53;RPP=3.1896;RPPR=0;RPR=56;RUN=1;SAF=56;SAP=3.1896;SAR=53;SRF=0;SRP=0;SRR=0;TYPE=ins;technology.ILLUMINA=1;MISSING=1	GT:DP:AD:RO:QR:AO:QA:GL	1/1:19:0,17:0:0:17:579:-50.569,-5.11751,0	1/1:14:0,13:0:0:13:419:-36.8059,-3.91339,0	1/1:14:0,14:0:0:14:492:-43.1723,-4.21442,0	1/1:11:0,9:0:0:9:321:-28.0134,-2.70927,0	./.:5:0,5:0:0:5:160:0,0,0	1/1:15:0,15:0:0:15:499:-43.8311,-4.51545,0	1/1:13:0,13:0:0:13:457:-39.9539,-3.91339,0	1/1:19:0,16:0:0:16:504:-44.0573,-4.81648,0	1/1:7:0,7:0:0:7:259:-22.9164,-2.10721,0	FALSE	FALSE	FALSE	FALSE	FALSE	FALSE	FALSE	FALSE
Chr4	17384622		.	GAAAAAAAAAAAAAAAAAAATGGCC	GAAAAAAAAAAAAAAAAAAAATGGCC	876493	25	26	FALSE	repetitive	AB=0.257143;ABP=20.9405;AC=5;AF=0.277778;AN=18;AO=9;CIGAR=1M1I24M;DP=55;DPB=55.52;DPRA=1.4;EPP=3.25157;EPPR=3.49285;GTI=2;LEN=1;MEANALT=3.8;MQM=37.1111;MQMR=41.8889;NS=9;NUMALT=1;ODDS=1.25485;PAIRED=0.888889;PAIREDR=0.944444;PAO=0;PQA=0;PQR=0;PRO=0;QA=305;QR=631;RO=18;RPL=4;RPP=3.25157;RPPR=4.9405;RPR=5;RUN=1;SAF=9;SAP=22.5536;SAR=0;SRF=15;SRP=20.3821;SRR=3;TYPE=ins;technology.ILLUMINA=1;MISSING=4	GT:DP:AD:RO:QR:AO:QA:GL	0/1:6:1,2:1:35:2:60:-4.11174,0,-2.18668	./.:5:1,0:1:35:0:0:0,0,0	./.:4:1,0:1:36:0:0:0,0,0	0/1:10:1,2:1:37:2:60:-4.14745,0,-2.34509	0/0:9:6,0:6:207:0:0:0,-1.80618,-18.258	./.:5:1,1:1:37:1:37:0,0,0	./.:2:1,0:1:35:0:0:0,0,0	0/1:7:2,3:2:72:3:111:-8.1119,0,-4.79724	0/1:7:4,1:4:137:1:37:-1.68895,0,-10.566	FALSE	FALSE	FALSE	FALSE	FALSE	FALSE	FALSE	FALSE
Chr4	17385380		.	ATTATAC	ATATAC	34919600	7	6	FALSE	.	AB=0;ABP=0;AC=18;AF=1;AN=18;AO=112;CIGAR=1M1D5M;DP=114;DPB=98.1429;DPRA=0;EPP=3.0103;EPPR=0;GTI=0;LEN=1;MEANALT=1.22222;MQM=41.9464;MQMR=0;NS=9;NUMALT=1;ODDS=16.6127;PAIRED=0.964286;PAIREDR=0;PAO=0.5;PQA=18.5;PQR=18.5;PRO=0.5;QA=4010;QR=0;RO=0;RPL=57;RPP=3.08785;RPPR=0;RPR=55;RUN=1;SAF=57;SAP=3.08785;SAR=55;SRF=0;SRP=0;SRR=0;TYPE=del;technology.ILLUMINA=1;MISSING=1	GT:DP:AD:RO:QR:AO:QA:GL	./.:4:0,4:0:0:4:136:0,0,0	1/1:16:0,16:0:0:16:556:-48.9586,-4.81648,0	1/1:15:0,15:0:0:15:529:-46.3444,-4.51545,0	1/1:16:0,16:0:0:16:592:-51.92,-4.81648,0	1/1:8:0,6:0:0:6:222:-19.4295,-1.80618,0	1/1:9:0,9:0:0:9:321:-28.3692,-2.70927,0	1/1:10:0,10:0:0:10:358:-31.5931,-3.0103,0	1/1:12:0,12:0:0:12:444:-39.0295,-3.61236,0	1/1:24:0,24:0:0:24:852:-74.7419,-7.22472,0	FALSE	FALSE	FALSE	FALSE	FALSE	FALSE	FALSE	FALSE
Chr4	17388763		.	CAAAAAAAAAAAAAAGAATATATATATG	CAAAAAAAAAAAAAAAGAATATATATATG	15459200	28	29	FALSE	repetitive	AB=0.4;ABP=4.74748;AC=16;AF=0.888889;AN=18;AO=69;CIGAR=1M1I27M;DP=97;DPB=110.643;DPRA=0;EPP=4.55236;EPPR=5.80219;GTI=2;LEN=1;MEANALT=2.77778;MQM=40.2899;MQMR=42;NS=9;NUMALT=1;ODDS=0.223776;PAIRED=0.898551;PAIREDR=1;PAO=7.58333;PQA=251.833;PQR=274.5;PRO=8.25;QA=1933;QR=251;RO=7;RPL=32;RPP=3.79707;RPPR=10.7656;RPR=37;RUN=1;SAF=38;SAP=4.55236;SAR=31;SRF=3;SRP=3.32051;SRR=4;TYPE=ins;technology.ILLUMINA=1;MISSING=1	GT:DP:AD:RO:QR:AO:QA:GL	1/1:12:0,10:0:0:10:242:-21.3516,-3.0103,0	./.:5:0,3:0:0:3:111:0,0,0	1/1:13:0,10:0:0:10:293:-25.3567,-3.0103,0	1/1:16:0,12:0:0:12:328:-28.8252,-3.61236,0	1/1:11:0,10:0:0:10:344:-29.5653,-3.0103,0	0/1:8:3,2:3:106:2:42:-1.83771,0,-7.8366	1/1:8:0,7:0:0:7:238:-20.9054,-2.10721,0	0/1:12:4,6:4:145:6:158:-10.8218,0,-9.67845	1/1:12:0,9:0:0:9:177:-15.0796,-2.70927,0	FALSE	FALSE	FALSE	FALSE	FALSE	FALSE	FALSE	FALSE
Chr4	17433796		.	GAAAAAAAAAAAAAATGAACAGAG	GAAAAAAAAAAAAATGAACAGAG	546401	24	23	FALSE	repetitive	AB=0.244444;ABP=28.5372;AC=3;AF=0.166667;AN=18;AO=11;CIGAR=1M1D22M;DP=103;DPB=111.542;DPRA=1.55172;EPP=4.78696;EPPR=3.0103;GTI=2;LEN=1;MEANALT=4;MQM=42;MQMR=41.303;NS=9;NUMALT=1;ODDS=0.236698;PAIRED=1;PAIREDR=0.909091;PAO=3.75;PQA=131;PQR=269;PRO=7.75;QA=279;QR=2284;RO=66;RPL=7;RPP=4.78696;RPPR=3.1419;RPR=4;RUN=1;SAF=5;SAP=3.20771;SAR=6;SRF=47;SRP=28.8048;SRR=19;TYPE=del;technology.ILLUMINA=1;MISSING=0	GT:DP:AD:RO:QR:AO:QA:GL	0/0:6:4,0:4:141:0:0:0,-1.20412,-12.3387	0/0:11:7,0:7:235:0:0:0,-2.10721,-20.8462	0/1:18:8,5:8:276:5:135:-8.04308,0,-19.3507	0/0:14:10,0:10:344:0:0:0,-3.0103,-30.3417	0/0:8:6,0:6:212:0:0:0,-1.80618,-18.7366	0/1:14:7,2:7:244:2:48:-1.51427,0,-18.7936	0/0:9:7,0:7:245:0:0:0,-2.10721,-20.9617	0/1:13:8,4:8:278:4:96:-4.82159,0,-20.95	0/0:10:9,0:9:309:0:0:0,-2.70927,-27.434	FALSE	FALSE	FALSE	FALSE	FALSE	FALSE	FALSE	FALSE
Chr4	17441044		.	CTTTTTTTTTTTTTTTTTTTGGTTTAGGGA	CTTTTTTTTTTTTTTTTTTGGTTTAGGGA	792161	30	29	FALSE	repetitive	AB=0.333333;ABP=10.9724;AC=4;AF=0.222222;AN=18;AO=14;CIGAR=1M1D28M;DP=69;DPB=68.7;DPRA=1.35714;EPP=3.0103;EPPR=6.44263;GTI=1;LEN=1;MEANALT=3.42857;MQM=40.5;MQMR=42;NS=9;NUMALT=1;ODDS=0.314819;PAIRED=1;PAIREDR=1;PAO=1.5;PQA=43.5;PQR=43.5;PRO=1.5;QA=299;QR=1070;RO=31;RPL=7;RPP=3.0103;RPPR=3.08035;RPR=7;RUN=1;SAF=4;SAP=8.59409;SAR=10;SRF=13;SRP=4.76149;SRR=18;TYPE=del;technology.ILLUMINA=1;MISSING=2	GT:DP:AD:RO:QR:AO:QA:GL	./.:5:2,2:2:69:2:35:0,0,0	0/0:10:6,1:6:205:1:11:0,-1.14557,-17.2431	0/0:6:4,1:4:140:1:11:0,-0.515436,-11.5087	0/1:8:4,1:4:141:1:37:-1.77116,0,-10.9959	./.:5:3,0:3:105:0:0:0,0,0	0/0:8:3,1:3:106:1:11:0,-0.22134,-8.41034	0/0:7:2,0:2:65:0:0:0,-0.60206,-5.79904	0/1:9:3,6:3:101:6:172:-12.6134,0,-6.46769	0/1:11:4,2:4:138:2:22:-0.17308,0,-10.4526	FALSE	FALSE	FALSE	TRUE	FALSE	FALSE	FALSE	FALSE
Chr4	17477059		.	ACATAAAAAAAAAAAGTGT	ACATAAAAAAAAAAAAGTGT	13602400	19	20	FALSE	repetitive	AB=0.5;ABP=3.0103;AC=17;AF=0.944444;AN=18;AO=57;CIGAR=4M1I15M;DP=81;DPB=91.5263;DPRA=0;EPP=11.5819;EPPR=3.73412;GTI=0;LEN=1;MEANALT=3.33333;MQM=39.7193;MQMR=41.3333;NS=9;NUMALT=1;ODDS=2.83891;PAIRED=0.947368;PAIREDR=0.666667;PAO=8;PQA=263;PQR=263;PRO=8;QA=1718;QR=100;RO=3;RPL=41;RPP=26.8203;RPPR=3.73412;RPR=16;RUN=1;SAF=35;SAP=9.44853;SAR=22;SRF=3;SRP=9.52472;SRR=0;TYPE=ins;technology.ILLUMINA=1;MISSING=1	GT:DP:AD:RO:QR:AO:QA:GL	1/1:19:1,11:1:33:11:294:-22.6449,-0.673439,0	1/1:8:0,5:0:0:5:161:-14.1995,-1.50515,0	./.:5:0,5:0:0:5:109:0,0,0	1/1:6:0,4:0:0:4:136:-11.9956,-1.20412,0	1/1:10:0,6:0:0:6:183:-15.7728,-1.80618,0	1/1:9:0,7:0:0:7:209:-18.4501,-2.10721,0	1/1:8:0,7:0:0:7:233:-20.3284,-2.10721,0	1/1:10:0,9:0:0:9:308:-26.4035,-2.70927,0	0/1:6:2,3:2:67:3:85:-5.95595,0,-4.49594	FALSE	FALSE	FALSE	FALSE	FALSE	TRUE	FALSE	FALSE
Chr4	17477110		.	ACAAAAAAAAAAAAAAAAAAAAATGGTAGTT	ACAAAAAAAAAAAAAAAAAAAATGGTAGTT,ACAAAAAAAAAAAAAAAAAAAAAATGGTAGTT	655034	31	63	FALSE	repetitive	AB=0.232143,0.172414;ABP=37.909,30.0414;AC=5,2;AF=0.277778,0.111111;AN=18;AO=13,5;CIGAR=2M1D28M,2M1I29M;DP=67;DPB=76.9677;DPRA=1.45455,1.75758;EPP=3.17734,3.44459;EPPR=8.61041;GTI=3;LEN=1,1;MEANALT=4.14286,5.33333;MQM=36.7692,40.8;MQMR=39.7895;NS=9;NUMALT=2;ODDS=0.477052;PAIRED=1,1;PAIREDR=0.947368;PAO=5.53571,6.03571;PQA=191.274,206.274;PQR=239.274;PRO=7.03571;QA=330,131;QR=648;RO=19;RPL=6,5;RPP=3.17734,13.8677;RPPR=3.12459;RPR=7,0;RUN=1,1;SAF=7,2;SAP=3.17734,3.44459;SAR=6,3;SRF=13;SRP=8.61041;SRR=6;TYPE=del,ins;technology.ILLUMINA=1,1;MISSING=2	GT:DP:AD:RO:QR:AO:QA:GL	0/1:12:3,2,1:3:100:2,1:44,11:-2.44706,0,-6.4958,-2.67188,-6.42125,-9.46087	./.:3:2,1,0:2:69:1,0:25,0:0,0,0,0,0,0	./.:3:2,0,0:2:70:0,0:0,0:0,0,0,0,0,0	0/0:8:1,0,0:1:35:0,0:0,0:0,-0.30103,-3.09713,-0.30103,-3.09713,-3.09713	0/1:8:2,3,0:2:69:3,0:85,0:-5.53352,0,-4.63676,-6.13558,-5.53985,-11.6437	0/2:9:3,2,2:3:101:2,2:35,58:-3.61883,-2.29027,-9.71735,0,-5.82471,-7.45361	0/2:8:1,1,2:1:35:1,2:19,62:-4.52218,-3.42903,-5.91593,0,-1.40245,-2.19219	0/1:9:3,2,0:3:99:2,0:48,0:-2.65416,0,-7.20179,-3.55725,-7.80385,-11.3552	0/1:7:2,2,0:2:70:2,0:74,0:-5.29659,0,-4.95549,-5.89865,-5.55755,-11.4266	FALSE	FALSE	FALSE	FALSE	TRUE	FALSE	FALSE	FALSE
Chr4	17506293		.	GTGTTTTTTTTTTTTTTTTTTTTTTACTTCATAAGTAAG	GTGTTTTTTTTTTTTTTTTTTTTTACTTCATAAGTAAG	1003360	39	38	FALSE	repetitive	AB=0.1875;ABP=16.582;AC=12;AF=0.666667;AN=18;AO=10;CIGAR=3M1D35M;DP=47;DPB=47;DPRA=1.05714;EPP=3.87889;EPPR=4.09604;GTI=2;LEN=1;MEANALT=4.14286;MQM=37.8;MQMR=41.75;NS=9;NUMALT=1;ODDS=1.46196;PAIRED=1;PAIREDR=0.875;PAO=2;PQA=55;PQR=55;PRO=2;QA=269;QR=273;RO=8;RPL=3;RPP=6.48466;RPPR=4.09604;RPR=7;RUN=1;SAF=3;SAP=6.48466;SAR=7;SRF=2;SRP=7.35324;SRR=6;TYPE=del;technology.ILLUMINA=1;MISSING=5	GT:DP:AD:RO:QR:AO:QA:GL	0/1:8:2,1:2:72:1:37:-2.29857,0,-5.45332	./.:4:0,3:0:0:3:87:0,0,0	0/1:8:3,2:3:100:2:62:-4.02004,0,-7.43003	1/1:8:0,1:0:0:1:11:-0.968607,-0.30103,0	0/0:6:2,0:2:66:0:0:0,-0.60206,-5.87647	./.:3:0,1:0:0:1:11:0,0,0	./.:3:0,1:0:0:1:37:0,0,0	./.:3:0,1:0:0:1:24:0,0,0	./.:4:1,0:1:35:0:0:0,0,0	FALSE	FALSE	FALSE	FALSE	FALSE	FALSE	FALSE	FALSE
Chr4	17555860		.	ATAAAAAAAAAAAAAAAAAATCTGT	ATAAAAAAAAAAAAAAAAATCTGT	2529850	25	24	FALSE	repetitive	AB=0.282353;ABP=37.9838;AC=8;AF=0.444444;AN=18;AO=24;CIGAR=2M1D22M;DP=92;DPB=107.64;DPRA=1.51786;EPP=8.80089;EPPR=7.10075;GTI=3;LEN=1;MEANALT=3.125;MQM=41.8333;MQMR=41.8605;NS=9;NUMALT=1;ODDS=1.59254;PAIRED=1;PAIREDR=0.930233;PAO=4.6;PQA=159.933;PQR=342.933;PRO=9.6;QA=682;QR=1518;RO=43;RPL=12;RPP=3.0103;RPPR=3.46479;RPR=12;RUN=1;SAF=10;SAP=4.45795;SAR=14;SRF=15;SRP=11.5447;SRR=28;TYPE=del;technology.ILLUMINA=1;MISSING=1	GT:DP:AD:RO:QR:AO:QA:GL	0/1:12:5,3:5:176:3:95:-5.92236,0,-13.0916	0/1:12:5,6:5:175:6:124:-7.55886,0,-11.9365	./.:8:5,1:5:177:1:37:0,0,0	0/1:8:4,1:4:142:1:37:-1.72412,0,-10.9291	0/1:12:6,2:6:207:2:62:-3.06012,0,-15.8505	0/0:7:4,0:4:143:0:0:0,-1.20412,-12.5212	0/1:9:5,2:5:175:2:48:-2.13122,0,-13.3826	0/1:16:7,5:7:252:5:161:-10.5705,0,-18.4961	0/1:8:2,4:2:71:4:118:-8.61475,0,-4.47286	FALSE	FALSE	FALSE	FALSE	FALSE	FALSE	FALSE	FALSE
Chr4	17557810		.	TAAAAAAAAAAAAAAAAACTAAGAGACG	TAAAAAAAAAAAAAAAAAACTAAGAGACG	797584	28	29	FALSE	repetitive	AB=0.186667;ABP=66.9674;AC=6;AF=0.333333;AN=18;AO=14;CIGAR=1M1I27M;DP=107;DPB=119.607;DPRA=1.17188;EPP=3.63072;EPPR=3.872;GTI=5;LEN=1;MEANALT=4;MQM=39.1429;MQMR=41.9365;NS=9;NUMALT=1;ODDS=2.08416;PAIRED=0.928571;PAIREDR=0.936508;PAO=5.06667;PQA=180.5;PQR=322;PRO=9.06667;QA=422;QR=2175;RO=63;RPL=6;RPP=3.63072;RPPR=3.32051;RPR=8;RUN=1;SAF=8;SAP=3.63072;SAR=6;SRF=30;SRP=3.32051;SRR=33;TYPE=ins;technology.ILLUMINA=1;MISSING=2	GT:DP:AD:RO:QR:AO:QA:GL	0/1:12:6,2:6:207:2:61:-2.72503,0,-15.8923	0/0:9:6,0:6:203:0:0:0,-1.80618,-17.9812	0/0:7:4,0:4:140:0:0:0,-1.20412,-12.3565	0/1:14:10,3:10:337:3:111:-5.7944,0,-25.8312	0/0:16:13,0:13:465:0:0:0,-3.91339,-40.7302	0/1:15:7,3:7:234:3:66:-2.63507,0,-17.6294	0/1:8:2,3:2:74:3:73:-4.88021,0,-4.93227	./.:12:6,1:6:205:1:37:0,0,0	./.:14:9,2:9:310:2:74:0,0,0	FALSE	FALSE	FALSE	FALSE	FALSE	FALSE	FALSE	FALSE
Chr4	17651977		.	GATAAAAAAAAAAAAAACTAATTTT	GATAAAAAAAAAAAAAAACTAATTTT,GATAAAAAAAAAAAAAAAACTAATTTT	15594900	25	54	FALSE	repetitive	AB=0.607843,0.159091;ABP=8.16222,47.4268;AC=13,4;AF=0.722222,0.222222;AN=18;AO=54,7;CIGAR=3M1I22M,3M2I22M;DP=83;DPB=86.76;DPRA=0,1.375;EPP=7.03155,3.32051;EPPR=5.18177;GTI=5;LEN=1,2;MEANALT=3.44444,4;MQM=41.7407,36.8571;MQMR=42;NS=9;NUMALT=2;ODDS=1.1689;PAIRED=0.981481,1;PAIREDR=1;PAO=0.25,0.25;PQA=2.75,2.75;PQR=2.75;PRO=0.25;QA=1850,221;QR=37;RO=1;RPL=34,5;RPP=10.8919,5.80219;RPPR=5.18177;RPR=20,2;RUN=1,1;SAF=32,4;SAP=7.03155,3.32051;SAR=22,3;SRF=1;SRP=5.18177;SRR=0;TYPE=ins,ins;technology.ILLUMINA=1,1;MISSING=3	GT:DP:AD:RO:QR:AO:QA:GL	1/1:7:0,3,0:0:0:3,0:111,0:-9.7264,-0.90309,0,-9.7264,-0.90309,-9.7264	1/1:11:0,9,0:0:0:9,0:321,0:-28.0455,-2.70927,0,-28.0455,-2.70927,-28.0455	1/2:15:0,8,4:0:0:8,4:260,110:-28.4962,-8.03455,-5.62631,-20.4681,0,-19.264	1/1:9:0,7,0:0:0:7,0:197,0:-17.4901,-2.10721,0,-17.4901,-2.10721,-17.4901	./.:10:0,8,1:0:0:8,1:296,37:0,0,0,0,0,0	./.:5:0,4,0:0:0:4,0:148,0:0,0,0,0,0,0	0/1:7:1,4,0:1:37:4,0:122,0:-9.12834,0,-1.75227,-9.42937,-2.95639,-12.362	./.:11:0,8,1:0:0:8,1:284,37:0,0,0,0,0,0	1/2:8:0,3,1:0:0:3,1:111,37:-11.7672,-2.95391,-2.05082,-8.83402,0,-8.53299	FALSE	FALSE	FALSE	FALSE	FALSE	FALSE	FALSE	FALSE
Chr4	17652839		.	GTTTTTTTTTTTTTTTGTGGTATC	GTTTTTTTTTTTTTTTTGTGGTATC,GTTTTTTTTTTTTTTGTGGTATC	1195250	24	49	FALSE	repetitive	AB=0.175676,0.145833;ABP=70.6194,55.3066;AC=4,2;AF=0.222222,0.111111;AN=18;AO=16,7;CIGAR=1M1I23M,1M1D22M;DP=114;DPB=114.417;DPRA=0,0.9;EPP=5.18177,5.80219;EPPR=5.05404;GTI=2;LEN=1,1;MEANALT=3.88889,4.5;MQM=42,42;MQMR=41.7059;NS=9;NUMALT=2;ODDS=1.38284;PAIRED=1,1;PAIREDR=0.926471;PAO=0,0;PQA=0,0;PQR=0;PRO=0;QA=454,259;QR=2346;RO=68;RPL=8,4;RPP=3.0103,3.32051;RPPR=3.0103;RPR=8,3;RUN=1,1;SAF=6,6;SAP=5.18177,10.7656;SAR=10,1;SRF=30;SRP=5.05404;SRR=38;TYPE=ins,del;technology.ILLUMINA=1,1;MISSING=2	GT:DP:AD:RO:QR:AO:QA:GL	./.:10:7,1,0:7:242:1,0:37,0:0,0,0,0,0,0	0/0:13:11,1,0:11:379:1,0:11,0:0,-2.62265,-32.5878,-3.31133,-32.8888,-33.5615	0/1:11:3,5,1:3:105:5,1:135,37:-9.55645,0,-6.90028,-7.52077,-5.46569,-15.5869	0/1:16:10,3,1:10:340:3,1:99,37:-4.8387,0,-26.1792,-4.90724,-24.156,-31.6446	0/2:14:5,1,4:5:172:1,4:37,148:-10.2623,-8.83322,-22.2129,0,-10.7927,-12.5215	0/0:13:8,1,0:8:276:1,0:25,0:0,-0.43913,-22.1968,-2.40824,-22.4978,-24.4381	./.:16:12,2,0:12:413:2,0:74,0:0,0,0,0,0,0	0/2:7:3,1,1:3:106:1,1:25,37:-2.06893,-1.01663,-9.16189,0,-6.52333,-8.16342	0/0:14:9,1,0:9:313:1,0:11,0:0,-2.02249,-25.6677,-2.70927,-25.9687,-26.6464	TRUE	FALSE	FALSE	TRUE	FALSE	FALSE	TRUE	FALSE
Chr4	17658141		.	CAAAAAAAAAAAAAAAAGAGAATTAACAT	CAAAAAAAAAAAAAAAAAGAGAATTAACAT	1421950	29	30	FALSE	repetitive	AB=0.190476;ABP=72.911;AC=6;AF=0.333333;AN=18;AO=16;CIGAR=1M1I28M;DP=120;DPB=131.034;DPRA=1.16667;EPP=5.18177;EPPR=3.0103;GTI=3;LEN=1;MEANALT=3.83333;MQM=40.6875;MQMR=40.7571;NS=9;NUMALT=1;ODDS=0.886144;PAIRED=0.875;PAIREDR=0.942857;PAO=5.83333;PQA=201.833;PQR=413.833;PRO=11.8333;QA=503;QR=2415;RO=70;RPL=9;RPP=3.55317;RPPR=3.50664;RPR=7;RUN=1;SAF=7;SAP=3.55317;SAR=9;SRF=34;SRP=3.13438;SRR=36;TYPE=ins;technology.ILLUMINA=1;MISSING=2	GT:DP:AD:RO:QR:AO:QA:GL	0/1:17:10,3:10:343:3:78:-2.88348,0,-23.9399	./.:10:9,1:9:308:1:37:0,0,0	0/0:9:7,0:7:237:0:0:0,-2.10721,-20.9466	0/0:14:7,0:7:242:0:0:0,-2.10721,-19.1301	0/0:13:12,0:12:417:0:0:0,-3.61236,-36.7422	./.:5:3,1:3:101:1:37:0,0,0	0/1:16:8,3:8:276:3:73:-3.13362,0,-21.0391	0/1:17:5,4:5:176:4:148:-10.2271,0,-12.8062	0/1:19:9,4:9:315:4:130:-7.44819,0,-23.8577	FALSE	FALSE	FALSE	FALSE	FALSE	FALSE	FALSE	FALSE
Chr4	17668569		.	CTATATATATATATATATATATC	CTATATATATATATATATATC	714614	23	21	FALSE	repetitive	AB=0.192308;ABP=45.7716;AC=4;AF=0.222222;AN=18;AO=10;CIGAR=1M2D20M;DP=106;DPB=104.957;DPRA=1.2037;EPP=10.8276;EPPR=6.73282;GTI=4;LEN=2;MEANALT=2.75;MQM=41.8;MQMR=41.9524;NS=9;NUMALT=1;ODDS=2.47879;PAIRED=0.8;PAIREDR=0.964286;PAO=0.333333;PQA=8.33333;PQR=8.33333;PRO=0.333333;QA=318;QR=2981;RO=84;RPL=5;RPP=3.0103;RPPR=3.1137;RPR=5;RUN=1;SAF=5;SAP=3.0103;SAR=5;SRF=39;SRP=3.94093;SRR=45;TYPE=del;technology.ILLUMINA=1;MISSING=4	GT:DP:AD:RO:QR:AO:QA:GL	0/0:17:15,0:15:537:0:0:0,-4.51545,-47.0384	./.:5:5,0:5:180:0:0:0,0,0	./.:15:9,2:9:321:2:48:0,0,0	./.:11:10,1:10:358:1:37:0,0,0	0/1:12:8,2:8:284:2:48:-1.20204,0,-21.9316	./.:5:5,0:5:165:0:0:0,0,0	0/0:16:15,0:15:528:0:0:0,-4.51545,-46.3539	0/1:14:7,5:7:248:5:185:-12.5797,0,-18.2712	0/0:11:10,0:10:360:0:0:0,-3.0103,-31.6689	FALSE	FALSE	FALSE	FALSE	FALSE	FALSE	FALSE	FALSE
Chr4	17674145		.	ATTTTTTTTTTTTTTTTTTTGTGCGAA	ATTTTTTTTTTTTTTTTTTGTGCGAA	618584	27	26	FALSE	repetitive	AB=0.346154;ABP=8.35546;AC=3;AF=0.166667;AN=18;AO=11;CIGAR=1M1D25M;DP=67;DPB=79.5926;DPRA=1.45161;EPP=3.20771;EPPR=10.7656;GTI=0;LEN=1;MEANALT=3.25;MQM=41.6364;MQMR=40.5714;NS=9;NUMALT=1;ODDS=0.344619;PAIRED=0.909091;PAIREDR=0.928571;PAO=8;PQA=282;PQR=607;PRO=17;QA=265;QR=963;RO=28;RPL=6;RPP=3.20771;RPPR=5.80219;RPR=5;RUN=1;SAF=2;SAP=12.6832;SAR=9;SRF=12;SRP=4.25114;SRR=16;TYPE=del;technology.ILLUMINA=1;MISSING=2	GT:DP:AD:RO:QR:AO:QA:GL	./.:5:1,0:1:36:0:0:0,0,0	0/1:6:2,2:2:71:2:48:-3.02106,0,-5.08978	./.:5:1,0:1:35:0:0:0,0,0	0/1:10:6,2:6:213:2:74:-4.02536,0,-16.3999	0/0:10:5,2:5:166:2:22:0,-0.18302,-11.7718	0/0:7:2,0:2:64:0:0:0,-0.60206,-4.73104	0/0:6:5,0:5:168:0:0:0,-1.50515,-14.8127	0/0:8:3,0:3:109:0:0:0,-0.90309,-9.60806	0/1:10:3,5:3:101:5:121:-8.20701,0,-6.50791	FALSE	FALSE	FALSE	FALSE	FALSE	TRUE	TRUE	FALSE
Chr4	17674657		.	ATTTTTTTTTTTTTGGGCA	ATTTTTTTTTTTTTTGGGCA	737401	19	20	FALSE	repetitive	AB=0.217391;ABP=34.9215;AC=3;AF=0.166667;AN=18;AO=11;CIGAR=1M1I18M;DP=126;DPB=126.421;DPRA=1.10075;EPP=4.78696;EPPR=5.05886;GTI=0;LEN=1;MEANALT=2.25;MQM=42;MQMR=41.9623;NS=9;NUMALT=1;ODDS=0.0212874;PAIRED=1;PAIREDR=0.981132;PAO=0.5;PQA=5.5;PQR=5.5;PRO=0.5;QA=383;QR=3801;RO=106;RPL=5;RPP=3.20771;RPPR=3.74778;RPR=6;RUN=1;SAF=5;SAP=3.20771;SAR=6;SRF=52;SRP=3.09224;SRR=54;TYPE=ins;technology.ILLUMINA=1;MISSING=2	GT:DP:AD:RO:QR:AO:QA:GL	0/0:10:9,0:9:326:0:0:0,-2.70927,-28.3936	0/0:15:14,0:14:491:0:0:0,-4.21442,-43.3421	0/0:15:15,0:15:548:0:0:0,-4.51545,-48.199	./.:15:11,2:11:392:2:74:0,0,0	0/0:10:10,0:10:359:0:0:0,-3.0103,-31.7839	0/1:14:8,5:8:282:5:173:-11.2012,0,-20.8375	0/0:17:15,0:15:536:0:0:0,-4.51545,-47.0651	0/0:13:11,1:11:396:1:37:0,-0.290651,-31.4761	./.:17:13,3:13:471:3:99:0,0,0	FALSE	FALSE	FALSE	FALSE	FALSE	FALSE	FALSE	FALSE
Chr4	17681207		.	ATTTTTTTTTTTTTTTGGCA	ATTTTTTTTTTTTTTGGCA	444911	20	19	FALSE	repetitive	AB=0.205128;ABP=32.4644;AC=3;AF=0.166667;AN=18;AO=8;CIGAR=1M1D18M;DP=103;DPB=102.85;DPRA=1.21875;EPP=3.0103;EPPR=3.11887;GTI=0;LEN=1;MEANALT=2.33333;MQM=42;MQMR=42;NS=9;NUMALT=1;ODDS=3.06156;PAIRED=1;PAIREDR=0.9875;PAO=0.666667;PQA=7.33333;PQR=7.33333;PRO=0.666667;QA=284;QR=2793;RO=80;RPL=7;RPP=12.7819;RPPR=3.44459;RPR=1;RUN=1;SAF=3;SAP=4.09604;SAR=5;SRF=33;SRP=8.33041;SRR=47;TYPE=del;technology.ILLUMINA=1;MISSING=1	GT:DP:AD:RO:QR:AO:QA:GL	./.:4:3,0:3:108:0:0:0,0,0	0/0:9:8,0:8:268:0:0:0,-2.40824,-23.8379	0/1:18:12,3:12:421:3:99:-4.19529,0,-32.5391	0/1:11:6,3:6:206:3:111:-6.98879,0,-15.4252	0/0:15:10,0:10:351:0:0:0,-3.0103,-30.8975	0/0:6:6,0:6:214:0:0:0,-1.80618,-19.1033	0/0:13:12,0:12:414:0:0:0,-3.61236,-36.5235	0/0:17:15,0:15:536:0:0:0,-4.51545,-47.0937	0/1:10:8,2:8:275:2:74:-3.79301,0,-21.5559	TRUE	FALSE	FALSE	FALSE	FALSE	TRUE	TRUE	FALSE
Chr4	17755420		.	TTATATATATATATATATATATATATG	TTATATATATATATATATATATATATATG	10026600	27	29	FALSE	repetitive	AB=0.727273;ABP=12.8806;AC=8;AF=0.444444;AN=18;AO=43;CIGAR=1M2I26M;DP=86;DPB=89.6296;DPRA=1.76316;EPP=3.0608;EPPR=4.56135;GTI=2;LEN=2;MEANALT=1.66667;MQM=40.2093;MQMR=41.8857;NS=9;NUMALT=1;ODDS=0.995304;PAIRED=0.976744;PAIREDR=0.914286;PAO=0;PQA=0;PQR=0;PRO=0;QA=1407;QR=1250;RO=35;RPL=17;RPP=7.10075;RPPR=10.5174;RPR=26;RUN=1;SAF=19;SAP=4.27278;SAR=24;SRF=17;SRP=3.07234;SRR=18;TYPE=ins;technology.ILLUMINA=1;MISSING=3	GT:DP:AD:RO:QR:AO:QA:GL	0/0:8:7,0:7:250:0:0:0,-2.10721,-22.1152	0/0:10:8,0:8:284:0:0:0,-2.40824,-24.9173	0/0:17:14,1:14:498:1:18:0,-3.02516,-42.1309	0/1:12:4,8:4:148:8:258:-19.2688,0,-9.63619	./.:5:0,4:0:0:4:111:0,0,0	./.:1:1,0:1:35:0:0:0,0,0	1/1:12:0,12:0:0:12:418:-36.3393,-3.61236,0	1/1:11:0,10:0:0:10:332:-29.1542,-3.0103,0	./.:10:1,8:1:35:8:270:0,0,0	FALSE	FALSE	FALSE	FALSE	FALSE	FALSE	TRUE	FALSE
Chr4	17770956		.	CAAAAAAAAAAAAAAAAAAATTTACGT	CAAAAAAAAAAAAAAAAAATTTACGT	1812060	27	26	FALSE	repetitive	AB=0.266667;ABP=31.3842;AC=6;AF=0.333333;AN=18;AO=16;CIGAR=1M1D25M;DP=86;DPB=85.8148;DPRA=1.15385;EPP=3.0103;EPPR=3.23888;GTI=5;LEN=1;MEANALT=3.66667;MQM=40.875;MQMR=41.5263;NS=9;NUMALT=1;ODDS=1.58663;PAIRED=0.9375;PAIREDR=1;PAO=0.65;PQA=15.15;PQR=15.15;PRO=0.65;QA=465;QR=1340;RO=38;RPL=7;RPP=3.55317;RPPR=3.0103;RPR=9;RUN=1;SAF=7;SAP=3.55317;SAR=9;SRF=19;SRP=3.0103;SRR=19;TYPE=del;technology.ILLUMINA=1;MISSING=1	GT:DP:AD:RO:QR:AO:QA:GL	0/0:11:5,0:5:178:0:0:0,-1.50515,-15.7047	./.:10:8,1:8:280:1:37:0,0,0	0/1:10:1,2:1:33:2:74:-5.55701,0,-2.02479	0/1:11:5,3:5:178:3:73:-4.06334,0,-13.2892	0/1:10:2,4:2:71:4:123:-8.78935,0,-4.45178	0/0:6:5,0:5:176:0:0:0,-1.50515,-15.5597	0/1:11:4,5:4:140:5:121:-7.98193,0,-9.68271	0/0:9:5,0:5:178:0:0:0,-1.50515,-15.6292	0/1:8:3,1:3:106:1:37:-2.04876,0,-8.15358	TRUE	FALSE	FALSE	FALSE	TRUE	TRUE	TRUE	TRUE
Chr4	17789138		.	AGAAAAAAAAAAAAAAATTGTC	AGAAAAAAAAAAAAAAAATTGTC,AGAAAAAAAAAAAAAATTGTC	407222	22	45	FALSE	repetitive	AB=0.1875,0.097561;ABP=43.7254,60.6867;AC=3,1;AF=0.166667,0.0555556;AN=18;AO=12,7;CIGAR=2M1I20M,2M1D19M;DP=123;DPB=132.727;DPRA=1.6,0.83871;EPP=3.0103,5.80219;EPPR=16.2139;GTI=1;LEN=1,1;MEANALT=3.16667,3.5;MQM=42,39.2857;MQMR=41.7931;NS=9;NUMALT=2;ODDS=0.0530567;PAIRED=1,1;PAIREDR=0.988506;PAO=3.86667,3.86667;PQA=133.4,133.4;PQR=341.4;PRO=9.86667;QA=354,221;QR=3070;RO=87;RPL=6,3;RPP=3.0103,3.32051;RPPR=6.03039;RPR=6,4;RUN=1,1;SAF=8,4;SAP=5.9056,3.32051;SAR=4,3;SRF=42;SRP=3.23494;SRR=45;TYPE=ins,del;technology.ILLUMINA=1,1;MISSING=1	GT:DP:AD:RO:QR:AO:QA:GL	0/0:18:17,1,0:17:595:1,0:37,0:0,-1.83785,-48.2675,-5.11751,-48.5685,-51.4913	0/0:8:6,0,1:6:212:0,1:0,11:0,-1.80618,-18.7271,-1.22607,-18.0887,-17.7877	0/0:17:12,1,1:12:422:1,1:11,37:0,-2.9479,-36.17,-0.66537,-33.5469,-33.9225	0/1:19:11,3,1:11:389:3,1:73,37:-2.24366,0,-30.0144,-2.61558,-27.9926,-33.232	./.:14:10,2,0:10:353:2,0:48,0:0,0,0,0,0,0	0/0:13:11,1,0:11:392:1,0:37,0:0,-0.361177,-31.1819,-3.31133,-31.4829,-34.4061	0/2:7:2,0,2:2:73:0,2:0,62:-4.31956,-4.92162,-10.7342,0,-5.85197,-5.24991	0/0:12:10,0,1:10:358:0,1:0,37:0,-3.0103,-31.3834,-0.0766437,-28.4605,-28.1595	0/1:15:8,4,1:8:276:4,1:148,37:-9.33165,0,-20.7551,-8.81161,-19.0336,-30.4317	FALSE	FALSE	FALSE	FALSE	TRUE	TRUE	TRUE	FALSE
Chr4	17789775		.	ATTTTTTTTTTTTTTTTTTCTCAAAA	ATTTTTTTTTTTTTTTTTCTCAAAA	1282280	26	25	FALSE	repetitive	AB=0.224138;ABP=41.348;AC=7;AF=0.388889;AN=18;AO=14;CIGAR=1M1D24M;DP=72;DPB=71.6538;DPRA=2.875;EPP=3.63072;EPPR=4.65535;GTI=2;LEN=1;MEANALT=3.875;MQM=41.8571;MQMR=40.8182;NS=9;NUMALT=1;ODDS=1.01145;PAIRED=1;PAIREDR=0.969697;PAO=0.333333;PQA=12.3333;PQR=12.3333;PRO=0.333333;QA=434;QR=1146;RO=33;RPL=6;RPP=3.63072;RPPR=3.60252;RPR=8;RUN=1;SAF=6;SAP=3.63072;SAR=8;SRF=12;SRP=8.34028;SRR=21;TYPE=del;technology.ILLUMINA=1;MISSING=2	GT:DP:AD:RO:QR:AO:QA:GL	0/1:12:5,2:5:175:2:74:-4.39246,0,-13.3688	./.:3:2,0:2:73:0:0:0,0,0	0/0:11:8,1:8:279:1:25:0,-0.42557,-22.3978	./.:5:1,1:1:32:1:37:0,0,0	0/1:10:3,3:3:101:3:99:-6.94105,0,-6.60723	0/1:6:2,1:2:68:1:37:-2.36493,0,-5.11039	0/1:7:2,3:2:67:3:87:-6.30737,0,-3.46464	0/1:7:3,1:3:103:1:25:-1.07298,0,-7.99307	0/1:11:7,2:7:248:2:50:-1.79263,0,-19.1414	FALSE	FALSE	FALSE	FALSE	FALSE	FALSE	FALSE	FALSE
Chr4	17796257		.	TAAAAAAAAAAAAACATTTT	TAAAAAAAAAAAACATTTT,TAAAAAAAAAAAAAACATTTT	434967	20	41	FALSE	repetitive	AB=0.190476,0.2;ABP=20.4855,30.3709;AC=2,2;AF=0.111111,0.111111;AN=18;AO=5,7;CIGAR=1M1D18M,1M1I19M;DP=106;DPB=106.35;DPRA=1.02778,0.911458;EPP=3.44459,3.32051;EPPR=3.24022;GTI=1;LEN=1,1;MEANALT=2,2.33333;MQM=42,41.4286;MQMR=41.7882;NS=9;NUMALT=2;ODDS=3.41774;PAIRED=1,1;PAIREDR=1;PAO=0.25,0.25;PQA=9.25,9.25;PQR=9.25;PRO=0.25;QA=173,223;QR=3027;RO=85;RPL=2,3;RPP=3.44459,3.32051;RPPR=3.03585;RPR=3,4;RUN=1,1;SAF=2,3;SAP=3.44459,3.32051;SAR=3,4;SRF=40;SRP=3.64897;SRR=45;TYPE=del,ins;technology.ILLUMINA=1,1;MISSING=1	GT:DP:AD:RO:QR:AO:QA:GL	0/0:15:13,0,0:13:469:0,0:0,0:0,-3.91339,-41.1719,-3.91339,-41.1719,-41.1719	0/0:7:7,0,0:7:244:0,0:0,0:0,-2.10721,-21.7462,-2.10721,-21.7462,-21.7462	0/0:13:11,0,0:11:384:0,0:0,0:0,-3.31133,-33.8632,-3.31133,-33.8632,-33.8632	0/2:14:9,0,5:9:317:0,5:0,161:-10.1955,-12.9048,-38.0026,0,-25.4218,-23.9166	./.:14:10,2,1:10:356:2,1:74,25:0,0,0,0,0,0	0/1:7:5,2,0:5:181:2,0:62,0:-3.66132,0,-14.0584,-5.16647,-14.6604,-19.5096	0/0:13:12,0,0:12:434:0,0:0,0:0,-3.61236,-38.1296,-3.61236,-38.1296,-38.1296	0/0:16:14,1,0:14:498:1,0:37,0:0,-1.16878,-39.6909,-4.21442,-39.9919,-42.9156	0/2:7:4,0,1:4:144:0,1:0,37:-1.77698,-2.98109,-14.4435,0,-11.5126,-11.2116	FALSE	FALSE	FALSE	FALSE	FALSE	TRUE	TRUE	FALSE
Chr4	17834574		.	GAAAAAAAAAAAAAAAAAATCGAAAATTT	GAAAAAAAAAAAAAAAAATCGAAAATTT,AAAAAAAAAAAAAAAAAAATCGAAAATTT	458459	29	58	FALSE	repetitive	AB=0.233333,0.185185;ABP=21.5402,26.2531;AC=2,3;AF=0.111111,0.166667;AN=18;AO=8,5;CIGAR=1M1D27M,1X28M;DP=77;DPB=83.3103;DPRA=1.42857,1.16129;EPP=3.0103,13.8677;EPPR=4.09604;GTI=5;LEN=1,1;MEANALT=4.75,4.33333;MQM=42,42;MQMR=42;NS=9;NUMALT=2;ODDS=0.300587;PAIRED=1,1;PAIREDR=1;PAO=3.5,0.166667;PQA=126.167,4.16667;PQR=297.167;PRO=8.5;QA=214,161;QR=1106;RO=32;RPL=3,0;RPP=4.09604,13.8677;RPPR=9.79615;RPR=5,5;RUN=1,1;SAF=5,0;SAP=4.09604,13.8677;SAR=3,5;SRF=27;SRP=35.8538;SRR=5;TYPE=del,snp;technology.ILLUMINA=1,1;MISSING=1	GT:DP:AD:RO:QR:AO:QA:GL	0/1:9:1,3,0:1:35:3,0:73,0:-5.26532,0,-1.89854,-5.56635,-2.80163,-8.35842	./.:3:3,0,0:3:105:0,0:0,0:0,0,0,0,0,0	0/2:8:3,0,1:3:104:0,1:0,37:-2.04248,-2.94557,-11.2201,0,-8.28887,-7.98784	0/0:11:5,0,0:5:175:0,0:0,0:0,-1.50515,-15.4633,-1.50515,-15.4633,-15.4633	0/1:10:4,3,0:4:137:3,0:93,0:-6.1157,0,-10.0555,-7.31982,-10.9586,-18.221	0/2:8:3,0,1:3:104:0,1:0,37:-2.05562,-2.95871,-11.2646,0,-8.32874,-8.02771	0/0:7:5,0,0:5:172:0,0:0,0:0,-1.50515,-15.3026,-1.50515,-15.3026,-15.3026	0/2:11:4,1,3:4:136:1,3:37,87:-5.59489,-3.86962,-14.3873,0,-7.89009,-9.9135	0/0:10:4,1,0:4:138:1,0:11,0:0,-0.526366,-11.2337,-1.20412,-11.5347,-12.2096	FALSE	TRUE	FALSE	FALSE	FALSE	FALSE	FALSE	TRUE
Chr4	17841976		.	CTAAAAAAAAAAAAAAAAAAATCAGACCAAG	CTAAAAAAAAAAAAAAAAAATCAGACCAAG	1297460	31	30	FALSE	repetitive	AB=0.289474;ABP=17.6392;AC=5;AF=0.277778;AN=18;AO=14;CIGAR=2M1D28M;DP=73;DPB=72.5806;DPRA=1.31868;EPP=5.49198;EPPR=3.56868;GTI=4;LEN=1;MEANALT=3;MQM=42;MQMR=41.9429;NS=9;NUMALT=1;ODDS=0.485154;PAIRED=0.785714;PAIREDR=0.971429;PAO=0;PQA=0;PQR=0;PRO=0;QA=404;QR=1202;RO=35;RPL=7;RPP=3.0103;RPPR=3.56868;RPR=7;RUN=1;SAF=4;SAP=8.59409;SAR=10;SRF=15;SRP=4.56135;SRR=20;TYPE=del;technology.ILLUMINA=1;MISSING=1	GT:DP:AD:RO:QR:AO:QA:GL	0/1:6:2,2:2:67:2:74:-5.33038,0,-4.79227	0/0:6:2,0:2:70:0:0:0,-0.60206,-6.17811	0/1:7:5,2:5:171:2:74:-4.6961,0,-13.3146	0/0:7:3,0:3:107:0:0:0,-0.90309,-9.42613	0/0:8:4,1:4:137:1:11:0,-0.538632,-11.188	0/1:7:3,2:3:99:2:36:-1.74525,0,-7.37301	./.:5:1,2:1:34:2:62:0,0,0	0/1:13:5,3:5:172:3:111:-7.30519,0,-12.7795	0/0:14:10,2:10:345:2:36:0,-0.358031,-27.2661	FALSE	FALSE	FALSE	FALSE	FALSE	FALSE	FALSE	FALSE
Chr4	17845158		.	ATTTTTTTTTTTTTCTCTCTCTCTTAA	ATTTTTTTTTTTTTTCTCTCTCTCTTAA	16473200	27	28	FALSE	repetitive	AB=0.527778;ABP=3.25157;AC=15;AF=0.833333;AN=18;AO=64;CIGAR=1M1I26M;DP=102;DPB=106.407;DPRA=0;EPP=3.55317;EPPR=3.0103;GTI=1;LEN=1;MEANALT=4.44444;MQM=40.9219;MQMR=42;NS=9;NUMALT=1;ODDS=5.13376;PAIRED=0.96875;PAIREDR=1;PAO=0.833333;PQA=30.1667;PQR=30.1667;PRO=0.833333;QA=2048;QR=140;RO=4;RPL=37;RPP=6.40323;RPPR=5.18177;RPR=27;RUN=1;SAF=25;SAP=9.66043;SAR=39;SRF=1;SRP=5.18177;SRR=3;TYPE=ins;technology.ILLUMINA=1;MISSING=2	GT:DP:AD:RO:QR:AO:QA:GL	./.:8:1,5:1:33:5:147:0,0,0	1/1:10:0,6:0:0:6:222:-19.4102,-1.80618,0	0/1:15:2,7:2:72:7:221:-16.7172,0,-3.64622	1/1:9:0,5:0:0:5:161:-14.2625,-1.50515,0	1/1:12:0,7:0:0:7:233:-20.1846,-2.10721,0	./.:13:1,7:1:35:7:259:0,0,0	1/1:13:0,10:0:0:10:346:-30.3242,-3.0103,0	1/1:14:0,10:0:0:10:276:-24.1762,-3.0103,0	1/1:8:0,7:0:0:7:183:-16.2177,-2.10721,0	FALSE	FALSE	FALSE	FALSE	FALSE	FALSE	FALSE	FALSE
Chr4	17845702		.	CATATATATATATATATATATATATATATTTC	CATATATATATATATATATATATATATTTC	443066	32	30	FALSE	repetitive	AB=0.25;ABP=13.8677;AC=3;AF=0.166667;AN=18;AO=6;CIGAR=1M2D29M;DP=64;DPB=63.3125;DPRA=1.25;EPP=3.0103;EPPR=3.46479;GTI=2;LEN=2;MEANALT=3;MQM=42;MQMR=41.5814;NS=9;NUMALT=1;ODDS=0.363913;PAIRED=1;PAIREDR=0.953488;PAO=0;PQA=0;PQR=0;PRO=0;QA=196;QR=1518;RO=43;RPL=4;RPP=4.45795;RPPR=7.10075;RPR=2;RUN=1;SAF=3;SAP=3.0103;SAR=3;SRF=17;SRP=7.10075;SRR=26;TYPE=del;technology.ILLUMINA=1;MISSING=5	GT:DP:AD:RO:QR:AO:QA:GL	./.:4:1,3:1:35:3:111:0,0,0	0/1:6:3,1:3:104:1:37:-2.1012,0,-8.08836	./.:3:2,0:2:67:0:0:0,0,0	0/0:11:9,0:9:314:0:0:0,-2.70927,-26.9965	./.:4:3,0:3:110:0:0:0,0,0	./.:3:3,0:3:108:0:0:0,0,0	0/0:12:7,1:7:245:1:11:0,-1.4403,-20.6517	./.:10:7,1:7:249:1:37:0,0,0	0/0:11:8,0:8:286:0:0:0,-2.40824,-25.1214	FALSE	FALSE	FALSE	FALSE	FALSE	FALSE	FALSE	FALSE
Chr4	17846887		.	CAAAAAAAAAAAAAAAAAAACCAATTTCT	CAAAAAAAAAAAAAAAAAACCAATTTCT,AAAAAAAAAAAAAAAAAAAACCAATTTCT	1339100	29	58	FALSE	repetitive	AB=0.204545,0.229508;ABP=36.372,41.7764;AC=4,6;AF=0.222222,0.333333;AN=18;AO=10,16;CIGAR=1M1D27M,1X28M;DP=75;DPB=84.8621;DPRA=2.5,2.39286;EPP=6.48466,11.6962;EPPR=18.6449;GTI=4;LEN=1,1;MEANALT=4.8,4.71429;MQM=41.2,41.625;MQMR=41;NS=9;NUMALT=2;ODDS=0.0939417;PAIRED=1,0.9375;PAIREDR=1;PAO=4,1;PQA=138,11;PQR=220.5;PRO=6.33333;QA=306,392;QR=691;RO=20;RPL=4,4;RPP=3.87889,11.6962;RPPR=6.91895;RPR=6,12;RUN=1,1;SAF=7,0;SAP=6.48466,37.7539;SAR=3,16;SRF=11;SRP=3.44459;SRR=9;TYPE=del,snp;technology.ILLUMINA=1,1;MISSING=2	GT:DP:AD:RO:QR:AO:QA:GL	./.:2:1,0,0:1:35:0,0:0,0:0,0,0,0,0,0	0/1:13:3,3,3:3:103:3,3:85,55:-5.6527,0,-7.28977,-2.57204,-4.21682,-9.84975	1/2:6:0,1,3:0:0:1,3:37,92:-10.0441,-7.11738,-6.81635,-2.91737,0,-2.01428	0/2:7:2,0,2:2:68:0,2:0,36:-2.04911,-2.65117,-7.14111,0,-4.51372,-3.91166	0/0:6:3,1,0:3:97:1,0:11,0:0,-0.282449,-7.67433,-0.90309,-7.97536,-8.62961	1/2:9:1,1,2:1:35:1,2:37,48:-3.46067,-0.822226,-3.31519,-0.14599,0,-2.33838	0/1:16:4,4,3:4:139:4,3:136,50:-9.43377,0,-9.87411,-7.07593,-7.51761,-17.2272	./.:10:6,0,1:6:214:0,1:0,37:0,0,0,0,0,0	2/2:6:0,0,2:0:0:0,2:0,74:-6.43612,-6.43612,-6.43612,-0.60206,-0.60206,0	FALSE	FALSE	TRUE	FALSE	FALSE	FALSE	FALSE	FALSE
Chr4	17914034		.	TTGATTTTTTTTTTTTTTTTTTTTGGCAA	TTGATTTTTTTTTTTTTTTTTTTGGCAA,TTGATTTTTTTTTTTTTTTTTTTTTGGCAA	404947	29	59	FALSE	repetitive	AB=0.119048,0.176471;ABP=55.9529,49.3776;AC=5,2;AF=0.277778,0.111111;AN=18;AO=6,9;CIGAR=4M1D24M,4M1I25M;DP=65;DPB=92.7931;DPRA=1.98462,2.91429;EPP=8.80089,3.25157;EPPR=20.5268;GTI=3;LEN=1,1;MEANALT=5.4,6;MQM=42,42;MQMR=41.7333;NS=9;NUMALT=2;ODDS=0.353461;PAIRED=0.833333,0.888889;PAIREDR=1;PAO=6.6,11.1;PQA=232.4,392.4;PQR=427.4;PRO=12.1;QA=170,219;QR=525;RO=15;RPL=4,4;RPP=4.45795,3.25157;RPPR=4.31318;RPR=2,5;RUN=1,1;SAF=1,3;SAP=8.80089,5.18177;SAR=5,6;SRF=7;SRP=3.15506;SRR=8;TYPE=del,ins;technology.ILLUMINA=1,1;MISSING=3	GT:DP:AD:RO:QR:AO:QA:GL	0/0:6:3,0,0:3:106:0,0:0,0:0,-0.90309,-9.32772,-0.90309,-9.32772,-9.32772	./.:3:3,0,0:3:104:0,0:0,0:0,0,0,0,0,0	0/1:14:3,1,1:3:105:1,1:37,25:-2.03228,0,-8.05564,-0.991211,-6.41445,-9.04434	./.:1:0,1,0:0:0:1,0:37,0:0,0,0,0,0,0	./.:4:0,0,0:0:0:0,0:0,0:0,0,0,0,0,0	0/2:9:2,0,2:2:69:0,2:0,62:-4.27035,-4.87241,-10.3647,0,-5.49871,-4.89665	0/2:7:1,1,3:1:35:1,3:11,85:-6.25291,-5.88792,-8.33842,0,-2.10994,-1.86135	0/1:13:2,2,2:2:70:2,2:48,22:-3.01326,0,-4.9784,-2.26047,-4.22998,-7.23386	0/1:8:1,1,1:1:36:1,1:37,25:-2.63249,0,-2.56132,-0.995879,-0.924573,-3.55526	TRUE	FALSE	FALSE	FALSE	TRUE	FALSE	FALSE	FALSE
Chr4	17927511		.	ATTTTTTTTTTTGAAA	ATTTTTTTTTTTTGAAA	853460	16	17	FALSE	repetitive	AB=0.216216;ABP=28.8919;AC=3;AF=0.166667;AN=18;AO=9;CIGAR=1M1I15M;DP=113;DPB=113.688;DPRA=0.827206;EPP=3.25157;EPPR=3.56996;GTI=3;LEN=1;MEANALT=1.25;MQM=42;MQMR=41.9794;NS=9;NUMALT=1;ODDS=4.30012;PAIRED=0.888889;PAIREDR=0.979381;PAO=0.25;PQA=6.25;PQR=6.25;PRO=0.25;QA=295;QR=3400;RO=97;RPL=6;RPP=5.18177;RPPR=3.03269;RPR=3;RUN=1;SAF=3;SAP=5.18177;SAR=6;SRF=50;SRP=3.21178;SRR=47;TYPE=ins;technology.ILLUMINA=1;MISSING=2	GT:DP:AD:RO:QR:AO:QA:GL	0/1:15:9,6:9:309:6:210:-14.1799,0,-23.0325	./.:11:10,1:10:354:1:37:0,0,0	0/0:14:12,0:12:434:0:0:0,-3.61236,-37.9477	0/0:10:10,0:10:351:0:0:0,-3.0103,-31.1968	./.:11:9,1:9:313:1:37:0,0,0	0/0:14:13,0:13:443:0:0:0,-3.91339,-39.1774	0/0:12:11,0:11:380:0:0:0,-3.31133,-33.5561	0/0:8:7,1:7:247:1:11:0,-1.30856,-20.9207	0/0:18:16,0:16:569:0:0:0,-4.81648,-50.0587	FALSE	TRUE	FALSE	FALSE	FALSE	FALSE	FALSE	FALSE
Chr4	17975403		.	TAAAAAAAAAAAAAAATGACT	TAAAAAAAAAAAAAATGACT,TAAAAAAAAAAAAAAAATGACT	708308	21	43	FALSE	repetitive	AB=0.204545,0.104167;ABP=36.372,68.3354;AC=3,2;AF=0.166667,0.111111;AN=18;AO=12,6;CIGAR=1M1D19M,1M1I20M;DP=134;DPB=133.762;DPRA=1.27692,0.879808;EPP=5.9056,3.0103;EPPR=3.52732;GTI=2;LEN=1,1;MEANALT=2.6,2.5;MQM=41.8333,42;MQMR=41.4286;NS=9;NUMALT=2;ODDS=0.22393;PAIRED=0.833333,1;PAIREDR=0.952381;PAO=0.25,0.25;PQA=2.75,2.75;PQR=2.75;PRO=0.25;QA=380,210;QR=3695;RO=105;RPL=5,2;RPP=3.73412,4.45795;RPPR=5.51266;RPR=7,4;RUN=1,1;SAF=5,3;SAP=3.73412,3.0103;SAR=7,3;SRF=53;SRP=3.03098;SRR=52;TYPE=del,ins;technology.ILLUMINA=1,1;MISSING=2	GT:DP:AD:RO:QR:AO:QA:GL	0/0:18:17,1,0:17:601:1,0:37,0:0,-1.83785,-49.4951,-5.11751,-49.7961,-52.7184	0/0:21:17,2,0:17:607:2,0:48,0:0,-1.47755,-49.0963,-5.11751,-49.6984,-53.2996	0/0:13:13,0,0:13:455:0,0:0,0:0,-3.91339,-40.2827,-3.91339,-40.2827,-40.2827	0/1:23:15,5,1:15:537:5,1:159,37:-7.91533,0,-39.1314,-9.49732,-37.7125,-49.7856	./.:17:14,0,2:14:486:0,2:0,74:0,0,0,0,0,0	./.:8:6,1,0:6:193:1,0:25,0:0,0,0,0,0,0	0/2:8:4,0,2:4:138:0,2:0,74:-4.74068,-5.9448,-16.9217,0,-11.0581,-10.456	0/0:13:12,0,1:12:429:0,1:0,25:0,-3.61236,-37.6721,-1.42194,-35.7384,-35.4374	0/1:13:7,3,0:7:249:3,0:111,0:-6.78161,0,-18.9806,-8.88882,-19.8837,-28.6675	FALSE	FALSE	FALSE	FALSE	TRUE	TRUE	TRUE	FALSE
Chr4	17985467		.	TAAAAAAAAAAAAAAACCATACATAACAT	TAAAAAAAAAAAAAAAACCATACATAACAT	767074	29	30	FALSE	repetitive	AB=0.214286;ABP=32.7905;AC=4;AF=0.222222;AN=18;AO=10;CIGAR=1M1I28M;DP=100;DPB=100.379;DPRA=0.977778;EPP=6.48466;EPPR=3.04177;GTI=2;LEN=1;MEANALT=2.6;MQM=41.2;MQMR=41.3623;NS=9;NUMALT=1;ODDS=3.37222;PAIRED=0.9;PAIREDR=0.913043;PAO=0.833333;PQA=24.8333;PQR=24.8333;PRO=0.833333;QA=346;QR=2413;RO=69;RPL=6;RPP=3.87889;RPPR=5.55942;RPR=4;RUN=1;SAF=5;SAP=3.0103;SAR=5;SRF=29;SRP=6.81824;SRR=40;TYPE=ins;technology.ILLUMINA=1;MISSING=1	GT:DP:AD:RO:QR:AO:QA:GL	0/0:13:10,1:10:349:1:25:0,-1.01322,-26.2267	0/0:13:12,0:12:412:0:0:0,-3.61236,-36.4768	0/1:13:8,2:8:284:2:74:-3.49713,0,-21.997	0/0:9:4,0:4:141:0:0:0,-1.20412,-12.4588	0/1:11:6,3:6:204:3:99:-6.0483,0,-15.436	./.:5:4,1:4:140:1:37:0,0,0	0/0:6:3,0:3:105:0:0:0,-0.90309,-9.30374	0/1:13:7,3:7:250:3:111:-6.57545,0,-18.9095	0/0:17:15,0:15:528:0:0:0,-4.51545,-46.4963	FALSE	FALSE	FALSE	FALSE	FALSE	FALSE	FALSE	FALSE
Chr4	18003751		.	AGAAAAAAAAAAAAAAGGCT	AGAAAAAAAAAAAAAGGCT	861251	20	19	FALSE	repetitive	AB=0.225;ABP=29.2851;AC=4;AF=0.222222;AN=18;AO=10;CIGAR=2M1D17M;DP=89;DPB=88.75;DPRA=0.895238;EPP=3.87889;EPPR=10.4553;GTI=1;LEN=1;MEANALT=3.8;MQM=41.2;MQMR=41.5714;NS=9;NUMALT=1;ODDS=3.24168;PAIRED=1;PAIREDR=0.928571;PAO=0.2;PQA=0;PQR=0;PRO=0.2;QA=306;QR=1425;RO=42;RPL=4;RPP=3.87889;RPPR=4.87156;RPR=6;RUN=1;SAF=8;SAP=10.8276;SAR=2;SRF=27;SRP=10.4553;SRR=15;TYPE=del;technology.ILLUMINA=1;MISSING=1	GT:DP:AD:RO:QR:AO:QA:GL	./.:5:3,1:3:103:1:37:0,0,0	0/0:7:3,1:3:95:1:11:0,-0.241902,-7.49568	0/1:14:4,3:4:129:3:99:-6.53556,0,-9.41883	0/0:12:8,0:8:272:0:0:0,-2.40824,-24.0717	0/1:11:4,2:4:142:2:74:-4.69599,0,-10.7398	0/0:7:2,0:2:67:0:0:0,-0.60206,-5.98437	0/0:11:7,0:7:237:0:0:0,-2.10721,-21.048	0/0:12:6,0:6:207:0:0:0,-1.80618,-18.341	0/1:10:5,3:5:173:3:85:-5.12596,0,-12.095	TRUE	FALSE	FALSE	FALSE	FALSE	TRUE	FALSE	TRUE
Chr4	18073990		.	CAAAAAAAAAAAAAAAAAAAAAACTGGTAT	AAAAAAAAAAAAAAAAAAAAAAACTGGTAT,CAAAAAAAAAAAAAAAAAAAAACTGGTAT	805929	30	60	FALSE	repetitive	AB=0.295455,0.275862;ABP=19.0002,15.6647;AC=7,5;AF=0.388889,0.277778;AN=18;AO=13,8;CIGAR=1X29M,1M1D28M;DP=48;DPB=64.1667;DPRA=1.375,1.45;EPP=4.51363,7.35324;EPPR=3.25157;GTI=1;LEN=1,1;MEANALT=3.375,3.8;MQM=32.2308,39.75;MQMR=34.2222;NS=9;NUMALT=2;ODDS=1.42927;PAIRED=0.923077,1;PAIREDR=0.777778;PAO=3,9.66667;PQA=93,350;PQR=425.5;PRO=12.1667;QA=327,259;QR=305;RO=9;RPL=5,6;RPP=4.51363,7.35324;RPPR=3.25157;RPR=8,2;RUN=1,1;SAF=0,8;SAP=31.2394,20.3821;SAR=13,0;SRF=6;SRP=5.18177;SRR=3;TYPE=snp,del;technology.ILLUMINA=1,1;MISSING=5	GT:DP:AD:RO:QR:AO:QA:GL	0/1:6:3,1,0:3:100:1,0:37,0:-2.0924,0,-3.17269,-2.99549,-3.47372,-6.42975	./.:4:1,1,0:1:34:1,0:11,0:0,0,0,0,0,0	./.:5:1,2,0:1:32:2,0:26,0:0,0,0,0,0,0	./.:5:0,1,1:0:0:1,1:37,24:0,0,0,0,0,0	./.:4:0,2,1:0:0:2,1:55,37:0,0,0,0,0,0	./.:4:1,0,0:1:34:0,0:0,0:0,0,0,0,0,0	1/2:7:0,3,1:0:0:3,1:69,37:-7.66977,-2.97502,-2.07193,-4.72213,0,-4.4211	1/2:7:1,2,3:1:34:2,3:74,99:-10.6135,-5.06818,-7.16592,-3.14616,0,-4.93938	0/2:6:2,1,2:2:71:1,2:18,62:-4.22768,-3.65256,-8.96241,0,-4.44736,-5.01539	FALSE	FALSE	FALSE	FALSE	FALSE	TRUE	FALSE	FALSE
Chr4	18141791		.	CTTTTTTTTTTTTTCTCTCTGTCTCTCA	CTTTTTTTTTTTTCTCTCTGTCTCTCA	407326	28	27	FALSE	repetitive	AB=0.230769;ABP=27.5646;AC=3;AF=0.166667;AN=18;AO=12;CIGAR=1M1D26M;DP=118;DPB=117.929;DPRA=1.20851;EPP=3.73412;EPPR=4.70511;GTI=3;LEN=1;MEANALT=2.8;MQM=42;MQMR=41.9268;NS=9;NUMALT=1;ODDS=3.8922;PAIRED=1;PAIREDR=0.987805;PAO=0.25;PQA=0;PQR=0;PRO=0.25;QA=316;QR=2805;RO=82;RPL=7;RPP=3.73412;RPPR=4.70511;RPR=5;RUN=1;SAF=4;SAP=5.9056;SAR=8;SRF=36;SRP=5.65844;SRR=46;TYPE=del;technology.ILLUMINA=1;MISSING=1	GT:DP:AD:RO:QR:AO:QA:GL	0/0:10:7,0:7:234:0:0:0,-2.10721,-20.8175	0/0:22:16,2:16:540:2:48:0,-1.19587,-43.4871	0/1:17:12,4:12:405:4:110:-4.88397,0,-31.0312	0/0:11:8,0:8:277:0:0:0,-2.40824,-24.4218	./.:7:6,1:6:208:1:25:0,0,0	0/0:13:9,0:9:309:0:0:0,-2.70927,-27.3347	0/0:13:9,0:9:316:0:0:0,-2.70927,-27.8642	0/0:10:6,1:6:209:1:11:0,-1.1175,-17.5558	0/1:15:9,4:9:307:4:122:-6.78554,0,-23.1939	TRUE	FALSE	FALSE	FALSE	FALSE	TRUE	FALSE	FALSE
Chr4	18149223		.	GTATATATATATATATATATATTTG	GTATATATATATATATATATTTG	679764	25	23	FALSE	repetitive	AB=0.16092;ABP=89.8942;AC=6;AF=0.333333;AN=18;AO=20;CIGAR=1M2D22M;DP=138;DPB=136.32;DPRA=0;EPP=4.74748;EPPR=3.34437;GTI=3;LEN=2;MEANALT=2.33333;MQM=40.3;MQMR=41.625;NS=9;NUMALT=1;ODDS=0.0878305;PAIRED=0.95;PAIREDR=0.951923;PAO=0.333333;PQA=12.3333;PQR=12.3333;PRO=0.333333;QA=623;QR=3727;RO=104;RPL=7;RPP=6.91895;RPPR=7.10269;RPR=13;RUN=1;SAF=11;SAP=3.44459;SAR=9;SRF=51;SRP=3.09382;SRR=53;TYPE=del;technology.ILLUMINA=1;MISSING=4	GT:DP:AD:RO:QR:AO:QA:GL	0/1:10:6,2:6:210:2:62:-3.11871,0,-16.1329	./.:12:9,1:9:329:1:37:0,0,0	0/1:14:10,4:10:364:4:148:-9.03413,0,-27.9407	./.:18:15,2:15:541:2:74:0,0,0	0/0:22:18,2:18:639:2:62:0,-0.43817,-47.9838	0/0:15:12,2:12:432:2:48:0,-0.0121688,-33.7102	0/0:14:11,2:11:394:2:36:0,-0.634981,-31.4543	./.:19:14,3:14:499:3:111:0,0,0	./.:14:9,2:9:319:2:45:0,0,0	TRUE	FALSE	FALSE	FALSE	FALSE	FALSE	FALSE	FALSE
Chr4	18208243		.	ATTTTTTTTTTTTTTTATCCAA	ATTTTTTTTTTTTTTTTATCCAA,ATTTTTTTTTTTTTTATCCAA	406594	22	45	FALSE	repetitive	AB=0.146341,0.25;ABP=47.552,13.8677;AC=3,2;AF=0.166667,0.111111;AN=18;AO=9,6;CIGAR=1M1I21M,1M1D20M;DP=105;DPB=106;DPRA=1.25,1;EPP=3.25157,3.0103;EPPR=7.12467;GTI=2;LEN=1,1;MEANALT=2.83333,3.33333;MQM=42,39;MQMR=41.2632;NS=9;NUMALT=2;ODDS=1.70745;PAIRED=1,1;PAIREDR=0.947368;PAO=0.333333,0.333333;PQA=12.3333,12.3333;PQR=12.3333;PRO=0.333333;QA=233,196;QR=2702;RO=76;RPL=6,3;RPP=5.18177,3.0103;RPPR=3.46745;RPR=3,3;RUN=1,1;SAF=3,2;SAP=5.18177,4.45795;SAR=6,4;SRF=34;SRP=4.83891;SRR=42;TYPE=ins,del;technology.ILLUMINA=1,1;MISSING=1	GT:DP:AD:RO:QR:AO:QA:GL	1/2:7:1,2,1:1:36:2,1:50,37:-3.6587,-0.0721413,-2.34473,-1.01434,0,-3.58721	0/1:11:8,2,0:8:279:2,0:62,0:-2.52721,0,-20.5346,-4.93545,-21.1367,-25.9982	0/2:13:7,1,4:7:243:1,4:11,148:-9.74455,-11.1962,-30.1813,0,-18.7801,-18.2424	0/0:18:14,1,0:14:490:1,0:25,0:0,-2.2545,-40.0437,-4.21442,-40.3447,-42.2828	0/0:10:7,0,0:7:249:0,0:0,0:0,-2.10721,-21.9384,-2.10721,-21.9384,-21.9384	0/0:10:8,0,0:8:286:0,0:0,0:0,-2.40824,-25.2408,-2.40824,-25.2408,-25.2408	./.:10:9,1,0:9:327:1,0:37,0:0,0,0,0,0,0	0/0:10:9,0,0:9:321:0,0:0,0:0,-2.70927,-28.3004,-2.70927,-28.3004,-28.3004	0/0:16:13,2,1:13:471:2,1:48,11:0,-0.21913,-35.9291,-3.28404,-35.8765,-39.1713	TRUE	TRUE	TRUE	FALSE	FALSE	FALSE	FALSE	FALSE
Chr4	18210601		.	GTTTTTTTTTTTTTTTTTACAATATG	GTTTTTTTTTTTTTTTTACAATATG	1006200	26	25	FALSE	repetitive	AB=0.181818;ABP=70.7208;AC=7;AF=0.388889;AN=18;AO=14;CIGAR=1M1D24M;DP=88;DPB=88.0385;DPRA=2;EPP=5.49198;EPPR=3.56868;GTI=4;LEN=1;MEANALT=4.85714;MQM=42;MQMR=41.3714;NS=9;NUMALT=1;ODDS=0.235939;PAIRED=1;PAIREDR=0.942857;PAO=0;PQA=0;PQR=0;PRO=0;QA=392;QR=1211;RO=35;RPL=6;RPP=3.63072;RPPR=10.5174;RPR=8;RUN=1;SAF=5;SAP=5.49198;SAR=9;SRF=14;SRP=6.05036;SRR=21;TYPE=del;technology.ILLUMINA=1;MISSING=3	GT:DP:AD:RO:QR:AO:QA:GL	./.:14:6,1:6:202:1:25:0,0,0	./.:5:2,0:2:69:0:0:0,0,0	./.:10:5,1:5:177:1:37:0,0,0	0/0:6:4,0:4:138:0:0:0,-1.20412,-12.2356	0/1:8:4,3:4:139:3:99:-6.6347,0,-10.2017	0/1:7:3,1:3:105:1:37:-2.05985,0,-8.10733	0/1:9:4,2:4:138:2:62:-3.73646,0,-10.4873	0/1:17:6,3:6:209:3:47:-1.51373,0,-14.8692	0/1:12:1,3:1:34:3:85:-6.25803,0,-1.81595	FALSE	FALSE	FALSE	FALSE	FALSE	FALSE	FALSE	FALSE
Chr4	18229316		.	GTTTTTTTTTTTTTTGTCCCCA	GTTTTTTTTTTTTTTTGTCCCCA	1185740	22	23	FALSE	repetitive	AB=0.206349;ABP=50.1967;AC=7;AF=0.388889;AN=18;AO=13;CIGAR=1M1I21M;DP=77;DPB=77.8636;DPRA=1.28571;EPP=3.17734;EPPR=5.37479;GTI=3;LEN=1;MEANALT=3.14286;MQM=41.2308;MQMR=41.9556;NS=9;NUMALT=1;ODDS=0.531792;PAIRED=1;PAIREDR=1;PAO=1;PQA=19.6667;PQR=19.6667;PRO=1;QA=417;QR=1563;RO=45;RPL=5;RPP=4.51363;RPPR=5.37479;RPR=8;RUN=1;SAF=8;SAP=4.51363;SAR=5;SRF=23;SRP=3.05855;SRR=22;TYPE=ins;technology.ILLUMINA=1;MISSING=3	GT:DP:AD:RO:QR:AO:QA:GL	0/1:7:4,1:4:142:1:25:-0.750206,0,-11.0332	0/1:9:4,4:4:137:4:148:-10.5375,0,-9.80174	0/1:13:8,2:8:281:2:48:-1.15604,0,-21.7769	./.:4:1,1:1:35:1:37:0,0,0	./.:12:10,1:10:347:1:37:0,0,0	0/1:7:2,2:2:72:2:48:-3.02864,0,-5.16426	0/1:11:4,2:4:142:2:74:-4.64389,0,-10.7337	./.:3:2,0:2:69:0:0:0,0,0	0/0:11:10,0:10:338:0:0:0,-3.0103,-30.0173	FALSE	FALSE	FALSE	FALSE	FALSE	FALSE	FALSE	FALSE
Chr4	18230852		.	GAAAAAAAAAAATCTAAAG	GAAAAAAAAAATCTAAAG	407233	19	18	FALSE	repetitive	AB=0.166667;ABP=49.335;AC=4;AF=0.222222;AN=18;AO=9;CIGAR=1M1D17M;DP=121;DPB=120.684;DPRA=0.992593;EPP=3.25157;EPPR=4.02365;GTI=2;LEN=1;MEANALT=1.2;MQM=42;MQMR=42;NS=9;NUMALT=1;ODDS=3.59209;PAIRED=1;PAIREDR=0.952381;PAO=0.333333;PQA=12.3333;PQR=12.3333;PRO=0.333333;QA=333;QR=3762;RO=105;RPL=4;RPP=3.25157;RPPR=25.5316;RPR=5;RUN=1;SAF=3;SAP=5.18177;SAR=6;SRF=58;SRP=5.51266;SRR=47;TYPE=del;technology.ILLUMINA=1;MISSING=3	GT:DP:AD:RO:QR:AO:QA:GL	0/0:19:18,1:18:647:1:37:0,-2.13888,-53.4143	0/1:9:6,3:6:215:3:111:-7.31666,0,-16.4773	0/0:17:16,0:16:576:0:0:0,-4.81648,-50.6449	0/0:10:7,0:7:252:0:0:0,-2.10721,-22.207	0/0:14:14,0:14:501:0:0:0,-4.21442,-44.2428	0/0:13:12,0:12:420:0:0:0,-3.61236,-36.9957	./.:10:9,1:9:324:1:37:0,0,0	./.:12:9,1:9:326:1:37:0,0,0	./.:17:14,3:14:501:3:111:0,0,0	FALSE	FALSE	TRUE	FALSE	FALSE	FALSE	FALSE	FALSE
Chr4	18284849		.	GTTTTTTTTTTTTTTTAATCG	GTTTTTTTTTTTTTTTTAATCG,GTTTTTTTTTTTTTTTTTAATCG	978010	21	46	FALSE	repetitive	AB=0.255814,0.166667;ABP=25.2805,14.5915;AC=3,1;AF=0.166667,0.0555556;AN=18;AO=12,2;CIGAR=1M1I20M,1M2I20M;DP=98;DPB=109.333;DPRA=1.26316,1.09091;EPP=5.9056,3.0103;EPPR=3.60933;GTI=6;LEN=1,2;MEANALT=3.4,5;MQM=42,40;MQMR=41.6724;NS=9;NUMALT=2;ODDS=1.0942;PAIRED=0.916667,1;PAIREDR=0.948276;PAO=5.16667,5.16667;PQA=188.833,188.833;PQR=329.833;PRO=9.16667;QA=343,74;QR=2010;RO=58;RPL=6,2;RPP=3.0103,7.35324;RPPR=3.16006;RPR=6,0;RUN=1,1;SAF=4,1;SAP=5.9056,3.0103;SAR=8,1;SRF=27;SRP=3.60933;SRR=31;TYPE=ins,ins;technology.ILLUMINA=1,1;MISSING=1	GT:DP:AD:RO:QR:AO:QA:GL	0/1:10:6,2,0:6:207:2,0:62,0:-3.12853,0,-15.9415,-4.93471,-16.5436,-21.4086	0/2:12:5,2,2:5:169:2,2:35,74:-4.2603,-3.24965,-16.0748,0,-10.9275,-12.8463	0/0:13:6,0,0:6:209:0,0:0,0:0,-1.80618,-18.4473,-1.80618,-18.4473,-18.4473	0/0:17:12,1,0:12:420:1,0:11,0:0,-2.94013,-35.055,-3.61236,-35.356,-36.0344	0/0:10:8,0,0:8:283:0,0:0,0:0,-2.40824,-24.888,-2.40824,-24.888,-24.888	0/0:7:4,0,0:4:141:0,0:0,0:0,-1.20412,-12.4475,-1.20412,-12.4475,-12.4475	0/0:8:5,0,0:5:169:0,0:0,0:0,-1.50515,-15.0017,-1.50515,-15.0017,-15.0017	0/1:14:7,6,0:7:245:6,0:198,0:-13.4871,0,-17.6558,-15.5943,-19.4619,-35.0277	./.:7:5,1,0:5:167:1,0:37,0:0,0,0,0,0,0	FALSE	TRUE	TRUE	TRUE	FALSE	FALSE	FALSE	FALSE
Chr4	18316133		.	GTTTTTTTTTTTTTTTTTTGCGTTTTGATGA	GTTTTTTTTTTTTTTTTTGCGTTTTGATGA	610536	31	30	FALSE	repetitive	AB=0.217391;ABP=34.9215;AC=7;AF=0.388889;AN=18;AO=10;CIGAR=1M1D29M;DP=68;DPB=67.7097;DPRA=1.67273;EPP=6.48466;EPPR=8.61041;GTI=3;LEN=1;MEANALT=5.8;MQM=39.6;MQMR=40.7368;NS=9;NUMALT=1;ODDS=1.84516;PAIRED=1;PAIREDR=0.947368;PAO=2;PQA=38.6667;PQR=38.6667;PRO=2;QA=251;QR=647;RO=19;RPL=6;RPP=3.87889;RPPR=3.12459;RPR=4;RUN=1;SAF=3;SAP=6.48466;SAR=7;SRF=4;SRP=16.8392;SRR=15;TYPE=del;technology.ILLUMINA=1;MISSING=3	GT:DP:AD:RO:QR:AO:QA:GL	0/1:7:2,1:2:68:1:11:-0.068991,0,-5.16663	./.:3:1,0:1:36:0:0:0,0,0	0/1:8:1,2:1:35:2:43:-2.98664,0,-2.17756	0/1:8:1,3:1:31:3:87:-6.56755,0,-1.59035	0/1:13:3,3:3:109:3:73:-4.62449,0,-7.7836	./.:5:0,0:0:0:0:0:0,0,0	0/0:6:3,0:3:97:0:0:0,-0.90309,-8.2353	0/0:8:3,0:3:100:0:0:0,-0.90309,-8.87931	./.:10:5,1:5:171:1:37:0,0,0	FALSE	FALSE	FALSE	FALSE	FALSE	FALSE	TRUE	TRUE
Chr4	18389252		.	GTTTTTTTTTTTTTTTCTCAAA	GTTTTTTTTTTTTTTCTCAAA,GTTTTTTTTTTTTTTTTCTCAAA	1152200	22	45	FALSE	repetitive	AB=0.333333,0.193548;ABP=8.80089,28.2974;AC=3,2;AF=0.166667,0.111111;AN=18;AO=8,7;CIGAR=1M1D20M,1M1I21M;DP=75;DPB=75.2273;DPRA=1.14286,1.85294;EPP=4.09604,3.32051;EPPR=9.41879;GTI=2;LEN=1,1;MEANALT=2.66667,2.75;MQM=41.75,42;MQMR=41.5366;NS=9;NUMALT=2;ODDS=1.28727;PAIRED=1,1;PAIREDR=0.926829;PAO=0,0;PQA=0,0;PQR=0;PRO=0;QA=270,209;QR=1431;RO=41;RPL=4,2;RPP=3.0103,5.80219;RPPR=4.33437;RPR=4,5;RUN=1,1;SAF=5,4;SAP=4.09604,3.32051;SAR=3,3;SRF=15;SRP=9.41879;SRR=26;TYPE=del,ins;technology.ILLUMINA=1,1;MISSING=3	GT:DP:AD:RO:QR:AO:QA:GL	./.:4:2,1,0:2:69:1,0:37,0:0,0,0,0,0,0	0/2:16:9,0,4:9:313:0,4:0,122:-6.82962,-9.53889,-34.4218,0,-24.9672,-23.7631	0/0:10:3,0,0:3:101:0,0:0,0:0,-0.90309,-8.16237,-0.90309,-8.16237,-8.16237	0/0:6:4,0,0:4:143:0,0:0,0:0,-1.20412,-12.6783,-1.20412,-12.6783,-12.6783	./.:7:5,0,1:5:173:0,1:0,25:0,0,0,0,0,0	./.:1:1,0,0:1:31:0,0:0,0:0,0,0,0,0,0	0/1:8:4,3,1:4:144:3,1:85,37:-5.26555,0,-10.4929,-3.5274,-8.47279,-14.6714	0/0:11:8,0,1:8:281:0,1:0,25:0,-2.40824,-24.7959,-0.440721,-22.86,-22.559	0/1:12:5,4,0:5:176:4,0:148,0:-10.3078,0,-12.8825,-11.8129,-14.0866,-25.8036	FALSE	FALSE	FALSE	FALSE	TRUE	TRUE	FALSE	FALSE
Chr4	18511739		.	CAAAAAAAAAAAAAAGTTAC	CAAAAAAAAAAAAAGTTAC	716821	20	19	FALSE	repetitive	AB=0.242424;ABP=22.0271;AC=4;AF=0.222222;AN=18;AO=9;CIGAR=1M1D18M;DP=95;DPB=94.7;DPRA=0.852174;EPP=3.25157;EPPR=3.46745;GTI=1;LEN=1;MEANALT=1.8;MQM=42;MQMR=41.7105;NS=9;NUMALT=1;ODDS=0.766155;PAIRED=1;PAIREDR=0.973684;PAO=0;PQA=0;PQR=0;PRO=0;QA=333;QR=2659;RO=76;RPL=3;RPP=5.18177;RPPR=4.83891;RPR=6;RUN=1;SAF=6;SAP=5.18177;SAR=3;SRF=38;SRP=3.0103;SRR=38;TYPE=del;technology.ILLUMINA=1;MISSING=3	GT:DP:AD:RO:QR:AO:QA:GL	0/0:15:13,0:13:456:0:0:0,-3.91339,-40.2171	./.:5:4,1:4:141:1:37:0,0,0	0/1:12:7,2:7:252:2:74:-3.83547,0,-18.4921	0/0:16:12,0:12:422:0:0:0,-3.61236,-37.1346	0/0:11:11,0:11:372:0:0:0,-3.31133,-33.083	./.:4:4,0:4:138:0:0:0,0,0	0/0:16:14,1:14:492:1:37:0,-1.16878,-40.0705	./.:7:6,1:6:207:1:37:0,0,0	0/1:9:5,4:5:179:4:148:-10.5393,0,-13.3212	FALSE	FALSE	FALSE	FALSE	FALSE	FALSE	FALSE	FALSE
Chr4	18581749		.	ATTGAA	ATTTTGAA	29613300	6	8	FALSE	.	AB=0;ABP=0;AC=18;AF=1;AN=18;AO=99;CIGAR=1M2I5M;DP=106;DPB=139.667;DPRA=0;EPP=4.08507;EPPR=0;GTI=0;LEN=2;MEANALT=1.66667;MQM=41.9394;MQMR=0;NS=9;NUMALT=1;ODDS=16.5628;PAIRED=0.979798;PAIREDR=0;PAO=0;PQA=0;PQR=0;PRO=0;QA=3419;QR=0;RO=0;RPL=58;RPP=9.34924;RPPR=0;RPR=41;RUN=1;SAF=49;SAP=3.03223;SAR=50;SRF=0;SRP=0;SRR=0;TYPE=ins;technology.ILLUMINA=1;MISSING=1	GT:DP:AD:RO:QR:AO:QA:GL	1/1:11:0,10:0:0:10:358:-31.236,-3.0103,0	1/1:17:0,16:0:0:16:554:-48.3277,-4.81648,0	1/1:18:0,18:0:0:18:642:-56.3925,-5.41854,0	./.:5:0,5:0:0:5:147:0,0,0	1/1:22:0,20:0:0:20:704:-61.4903,-6.0206,0	1/1:8:0,8:0:0:8:260:-23.1482,-2.40824,0	1/1:10:0,8:0:0:8:284:-24.7943,-2.40824,0	1/1:9:0,8:0:0:8:260:-22.8918,-2.40824,0	1/1:6:0,6:0:0:6:210:-18.6953,-1.80618,0	FALSE	FALSE	FALSE	FALSE	FALSE	FALSE	FALSE	FALSE
Chr4	18581944		.	GCAGC	GCAATGC	32927500	5	7	FALSE	.	AB=0;ABP=0;AC=18;AF=1;AN=18;AO=119;CIGAR=3M2I2M;DP=127;DPB=177;DPRA=0;EPP=3.46649;EPPR=0;GTI=0;LEN=2;MEANALT=1.77778;MQM=40.8739;MQMR=0;NS=9;NUMALT=1;ODDS=11.3107;PAIRED=0.966387;PAIREDR=0;PAO=0;PQA=0;PQR=0;PRO=0;QA=3810;QR=0;RO=0;RPL=68;RPP=8.28388;RPPR=0;RPR=51;RUN=1;SAF=65;SAP=5.21827;SAR=54;SRF=0;SRP=0;SRR=0;TYPE=ins;technology.ILLUMINA=1;MISSING=1	GT:DP:AD:RO:QR:AO:QA:GL	1/1:15:0,13:0:0:13:419:-36.7635,-3.91339,0	1/1:11:0,11:0:0:11:383:-33.8265,-3.31133,0	1/1:14:0,14:0:0:14:468:-40.7556,-4.21442,0	1/1:15:0,14:0:0:14:467:-40.5424,-4.21442,0	1/1:24:0,22:0:0:22:712:-62.238,-6.62266,0	1/1:17:0,15:0:0:15:517:-45.1311,-4.51545,0	1/1:14:0,13:0:0:13:353:-30.4666,-3.91339,0	1/1:12:0,12:0:0:12:344:-30.5648,-3.61236,0	./.:5:0,5:0:0:5:147:0,0,0	FALSE	FALSE	FALSE	FALSE	FALSE	FALSE	FALSE	FALSE
Chr4	18582516		.	ATTTTTTTTTTTTTTTTTTTGCAGA	ATTTTTTTTTTTTTTTTTTTGCCAAGA,ATTTTTTTTTTTTTTTTTTGCCAAGA	10925100	25	54	InDel - not unique	.	AB=0.457627,0.271186;ABP=3.93042,29.8409;AC=12,6;AF=0.666667,0.333333;AN=18;AO=39,16;CIGAR=22M2I3M,19M2X1M1I3M;DP=85;DPB=91.64;DPRA=0,1.13462;EPP=3.51141,3.0103;EPPR=0;GTI=3;LEN=2,26;MEANALT=4.33333,4.16667;MQM=40.641,38.75;MQMR=0;NS=9;NUMALT=2;ODDS=1.67858;PAIRED=1,0.9375;PAIREDR=0;PAO=0.333333,0.333333;PQA=12.3333,12.3333;PQR=12.3333;PRO=0.333333;QA=1097,475;QR=0;RO=0;RPL=13,8;RPP=12.42,3.0103;RPPR=0;RPR=26,8;RUN=1,1;SAF=19,6;SAP=3.06598,5.18177;SAR=20,10;SRF=0;SRP=0;SRR=0;TYPE=ins,complex;technology.ILLUMINA=1,1;MISSING=0	GT:DP:AD:RO:QR:AO:QA:GL	1/1:8:0,5,0:0:0:5,0:147,0:-12.9882,-1.50515,0,-12.9882,-1.50515,-12.9882	1/1:11:0,5,0:0:0:5,0:119,0:-10.206,-1.50515,0,-10.206,-1.50515,-10.206	1/2:8:0,3,2:0:0:3,2:61,58:-8.95947,-4.43377,-3.53068,-4.50178,0,-3.89972	1/2:9:0,4,3:0:0:4,3:70,111:-13.7142,-8.78668,-7.58256,-4.9463,0,-4.04321	1/2:10:0,4,3:0:0:4,3:110,78:-14.4307,-5.95078,-4.74666,-8.49192,0,-7.58883	1/1:7:0,2,0:0:0:2,0:74,0:-6.50547,-0.60206,0,-6.50547,-0.60206,-6.50547	1/2:11:0,6,2:0:0:6,2:198,58:-20.1199,-4.55021,-2.74403,-15.6119,0,-15.0098	1/2:9:0,3,1:0:0:3,1:111,37:-11.7377,-2.94083,-2.03774,-8.80806,0,-8.50703	1/2:12:0,7,5:0:0:7,5:207,133:-25.9142,-9.9062,-7.79899,-16.2723,0,-14.7672	TRUE	FALSE	FALSE	FALSE	FALSE	FALSE	FALSE	FALSE
Chr4	18582734		.	ATC	ATTTC	33423800	3	5	FALSE	.	AB=0;ABP=0;AC=18;AF=1;AN=18;AO=115;CIGAR=1M2I2M;DP=120;DPB=197.333;DPRA=0;EPP=3.93554;EPPR=0;GTI=0;LEN=2;MEANALT=1.33333;MQM=41.4087;MQMR=0;NS=9;NUMALT=1;ODDS=17.4773;PAIRED=0.973913;PAIREDR=0;PAO=0;PQA=0;PQR=0;PRO=0;QA=3868;QR=0;RO=0;RPL=42;RPP=21.1563;RPPR=0;RPR=73;RUN=1;SAF=63;SAP=5.29507;SAR=52;SRF=0;SRP=0;SRR=0;TYPE=ins;technology.ILLUMINA=1;MISSING=1	GT:DP:AD:RO:QR:AO:QA:GL	1/1:11:0,11:0:0:11:323:-28.6728,-3.31133,0	1/1:19:0,19:0:0:19:640:-55.9601,-5.71957,0	1/1:16:0,16:0:0:16:535:-47.1882,-4.81648,0	1/1:19:0,19:0:0:19:627:-55.0203,-5.71957,0	1/1:7:0,6:0:0:6:222:-19.3406,-1.80618,0	./.:5:0,5:0:0:5:185:0,0,0	1/1:16:0,12:0:0:12:420:-36.6879,-3.61236,0	1/1:18:0,18:0:0:18:609:-53.4791,-5.41854,0	1/1:9:0,9:0:0:9:307:-26.9451,-2.70927,0	FALSE	FALSE	FALSE	FALSE	FALSE	FALSE	FALSE	FALSE
Chr4	18584702		.	TTGAG	TTGTTAG	29440400	5	7	FALSE	.	AB=0;ABP=0;AC=18;AF=1;AN=18;AO=136;CIGAR=3M2I2M;DP=144;DPB=198.4;DPRA=0;EPP=3.5851;EPPR=0;GTI=0;LEN=2;MEANALT=1.66667;MQM=29.5368;MQMR=0;NS=9;NUMALT=1;ODDS=17.2914;PAIRED=0.985294;PAIREDR=0;PAO=0;PQA=0;PQR=0;PRO=0;QA=3607;QR=0;RO=0;RPL=59;RPP=8.18351;RPPR=0;RPR=77;RUN=1;SAF=72;SAP=4.03217;SAR=64;SRF=0;SRP=0;SRR=0;TYPE=ins;technology.ILLUMINA=1;MISSING=1	GT:DP:AD:RO:QR:AO:QA:GL	./.:3:0,3:0:0:3:87:0,0,0	1/1:31:0,30:0:0:30:817:-67.5593,-9.0309,0	1/1:8:0,8:0:0:8:228:-19.3717,-2.40824,0	1/1:9:0,9:0:0:9:284:-24.5037,-2.70927,0	1/1:17:0,16:0:0:16:463:-38.8036,-4.81648,0	1/1:10:0,10:0:0:10:231:-18.8505,-3.0103,0	1/1:29:0,25:0:0:25:699:-57.8361,-7.52575,0	1/1:23:0,22:0:0:22:515:-41.6388,-6.62266,0	1/1:14:0,13:0:0:13:283:-22.5628,-3.91339,0	FALSE	FALSE	FALSE	FALSE	FALSE	FALSE	FALSE	FALSE
Chr5	5241		.	GTTTTTTTTTTTTTTTTTTTTGGTACAA	GTTTTTTTTTTTTTTTTTTTTTGGTACAA	830749	28	29	FALSE	repetitive	AB=0.428571;ABP=3.94093;AC=10;AF=0.555556;AN=18;AO=14;CIGAR=1M1I27M;DP=47;DPB=48.9643;DPRA=1.05714;EPP=8.59409;EPPR=8.80089;GTI=1;LEN=1;MEANALT=3.42857;MQM=39.2857;MQMR=42;NS=9;NUMALT=1;ODDS=2.22385;PAIRED=1;PAIREDR=1;PAO=1;PQA=5.5;PQR=5.5;PRO=1;QA=321;QR=208;RO=6;RPL=8;RPP=3.63072;RPPR=4.45795;RPR=6;RUN=1;SAF=2;SAP=18.5208;SAR=12;SRF=5;SRP=8.80089;SRR=1;TYPE=ins;technology.ILLUMINA=1;MISSING=5	GT:DP:AD:RO:QR:AO:QA:GL	./.:4:1,2:1:36:2:62:0,0,0	0/0:7:2,0:2:71:0:0:0,-0.60206,-6.27467	0/1:10:1,4:1:35:4:57:-3.53575,0,-1.58943	./.:3:0,1:0:0:1:25:0,0,0	./.:3:1,2:1:33:2:36:0,0,0	./.:4:1,1:1:33:1:11:0,0,0	./.:3:0,0:0:0:0:0:0,0,0	1/1:7:0,1:0:0:1:19:-1.7017,-0.30103,0	1/1:6:0,3:0:0:3:111:-9.63672,-0.90309,0	FALSE	FALSE	FALSE	FALSE	FALSE	FALSE	FALSE	FALSE
Chr5	29806		.	A	G	8788590	1	1	SNP	.	AB=0;ABP=0;AC=18;AF=1;AN=18;AO=87;CIGAR=1X;DP=88;DPB=88;DPRA=0;EPP=3.63429;EPPR=0;GTI=0;LEN=1;MEANALT=1.11111;MQM=13.4253;MQMR=0;NS=9;NUMALT=1;ODDS=15.1838;PAIRED=0.977011;PAIREDR=0;PAO=0;PQA=0;PQR=0;PRO=0;QA=3055;QR=0;RO=0;RPL=29;RPP=24.0012;RPPR=0;RPR=58;RUN=1;SAF=47;SAP=4.23331;SAR=40;SRF=0;SRP=0;SRR=0;TYPE=snp;technology.ILLUMINA=1;MISSING=3	GT:DP:AD:RO:QR:AO:QA:GL	1/1:12:0,12:0:0:12:382:-13.2116,-3.61236,0	1/1:11:0,11:0:0:11:371:-8.70513,-3.31133,0	./.:5:0,5:0:0:5:185:0,0,0	1/1:20:0,20:0:0:20:698:-13.5222,-6.0206,0	./.:4:0,4:0:0:4:148:0,0,0	1/1:8:0,8:0:0:8:296:-8.17971,-2.40824,0	./.:4:0,4:0:0:4:136:0,0,0	1/1:10:0,10:0:0:10:370:-10.345,-3.0103,0	1/1:14:0,13:0:0:13:469:-14.354,-3.91339,0	FALSE	FALSE	FALSE	FALSE	FALSE	FALSE	FALSE	FALSE
Chr5	57907		.	ATTTTTTTTTTTTGGCTGTTC	ATTTTTTTTTTTTTGGCTGTTC	1300540	21	22	FALSE	repetitive	AB=0.234043;ABP=31.8863;AC=3;AF=0.166667;AN=18;AO=13;CIGAR=1M1I20M;DP=117;DPB=117.619;DPRA=1.36161;EPP=4.51363;EPPR=3.59403;GTI=0;LEN=1;MEANALT=2.5;MQM=39.3846;MQMR=41.9785;NS=9;NUMALT=1;ODDS=2.8897;PAIRED=0.923077;PAIREDR=0.978495;PAO=0;PQA=0;PQR=0;PRO=0;QA=426;QR=3297;RO=93;RPL=7;RPP=3.17734;RPPR=4.15441;RPR=6;RUN=1;SAF=5;SAP=4.51363;SAR=8;SRF=44;SRP=3.59403;SRR=49;TYPE=ins;technology.ILLUMINA=1;MISSING=1	GT:DP:AD:RO:QR:AO:QA:GL	0/1:14:9,5:9:317:5:185:-12.2568,0,-23.9713	0/0:16:15,0:15:537:0:0:0,-4.51545,-47.2762	0/0:6:6,0:6:213:0:0:0,-1.80618,-19.0276	0/0:17:16,0:16:569:0:0:0,-4.81648,-50.0972	0/1:21:14,4:14:500:4:148:-7.61372,0,-38.5496	0/0:8:6,0:6:213:0:0:0,-1.80618,-18.8389	0/0:9:8,0:8:279:0:0:0,-2.40824,-24.5026	0/0:14:10,2:10:350:2:19:0,-2.16791,-29.4716	./.:12:9,2:9:319:2:74:0,0,0	FALSE	TRUE	FALSE	FALSE	FALSE	FALSE	FALSE	TRUE
Chr5	115495		.	TAAAAAAAAAAAAAAAAAAACAGAGATGAGC	TAAAAAAAAAAAAAAAAAACAGAGATGAGC	1028890	31	30	FALSE	repetitive	AB=0.27451;ABP=25.534;AC=7;AF=0.388889;AN=18;AO=14;CIGAR=1M1D29M;DP=68;DPB=68.4839;DPRA=0.857143;EPP=5.49198;EPPR=3.29983;GTI=3;LEN=1;MEANALT=3.28571;MQM=41.8571;MQMR=41.4;NS=9;NUMALT=1;ODDS=0.398101;PAIRED=1;PAIREDR=0.966667;PAO=0.666667;PQA=20.6667;PQR=20.6667;PRO=0.666667;QA=425;QR=1034;RO=30;RPL=4;RPP=8.59409;RPPR=4.16842;RPR=10;RUN=1;SAF=9;SAP=5.49198;SAR=5;SRF=13;SRP=4.16842;SRR=17;TYPE=del;technology.ILLUMINA=1;MISSING=4	GT:DP:AD:RO:QR:AO:QA:GL	0/1:10:3,1:3:106:1:37:-2.04075,0,-8.15266	./.:4:1,2:1:35:2:61:0,0,0	./.:4:1,1:1:31:1:37:0,0,0	./.:7:5,1:5:170:1:37:0,0,0	0/1:6:1,2:1:32:2:62:-4.55072,0,-1.96686	0/0:7:4,0:4:140:0:0:0,-1.20412,-12.3865	0/0:10:6,0:6:211:0:0:0,-1.80618,-18.6049	0/1:14:8,2:8:279:2:62:-2.48659,0,-21.6178	./.:6:1,5:1:30:5:129:0,0,0	FALSE	FALSE	FALSE	FALSE	FALSE	FALSE	FALSE	FALSE
Chr5	178768		.	ATTTTTTTTTTTTAAGTTATTC	ATTTTTTTTTTTTTAAGTTATTC	29965800	22	23	FALSE	repetitive	AB=0.75;ABP=7.35324;AC=17;AF=0.944444;AN=18;AO=102;CIGAR=1M1I21M;DP=112;DPB=118.227;DPRA=0;EPP=4.37279;EPPR=7.35324;GTI=1;LEN=1;MEANALT=1.77778;MQM=41.1569;MQMR=42;NS=9;NUMALT=1;ODDS=3.84247;PAIRED=0.941176;PAIREDR=1;PAO=2.66667;PQA=94.6667;PQR=94.6667;PRO=2.66667;QA=3539;QR=70;RO=2;RPL=61;RPP=11.5259;RPPR=3.0103;RPR=41;RUN=1;SAF=44;SAP=7.18293;SAR=58;SRF=1;SRP=3.0103;SRR=1;TYPE=ins;technology.ILLUMINA=1;MISSING=1	GT:DP:AD:RO:QR:AO:QA:GL	./.:5:0,5:0:0:5:185:0,0,0	1/1:10:0,10:0:0:10:315:-27.5073,-3.0103,0	1/1:17:0,15:0:0:15:491:-42.9205,-4.51545,0	1/1:11:0,10:0:0:10:358:-31.4615,-3.0103,0	1/1:17:0,14:0:0:14:477:-41.443,-4.21442,0	0/1:8:2,6:2:70:6:222:-17.2856,0,-4.07952	1/1:10:0,10:0:0:10:332:-29.3353,-3.0103,0	1/1:12:0,11:0:0:11:382:-33.2142,-3.31133,0	1/1:22:0,21:0:0:21:777:-67.6782,-6.32163,0	FALSE	FALSE	FALSE	FALSE	FALSE	FALSE	FALSE	FALSE
Chr5	187188		.	ATTTTTTTTTTTTTTTTTTTGAGTTATTATTAGTTG	ATTTTTTTTTTTTTTTTTTGAGTTATTATTAGTTG,ATTTTTTTTTTTTTTTTTTTTGAGTTATTATTAGTTG	808799	36	73	FALSE	repetitive	AB=0.272727,0.222222;ABP=22.751,33.1696;AC=4,3;AF=0.222222,0.166667;AN=18;AO=12,11;CIGAR=1M1D34M,1M1I35M;DP=78;DPB=78.6944;DPRA=1.01538,0.981481;EPP=3.0103,4.78696;EPPR=12.9286;GTI=2;LEN=1,1;MEANALT=3.6,3.33333;MQM=41.6667,42;MQMR=41.3784;NS=9;NUMALT=2;ODDS=0.533344;PAIRED=1,1;PAIREDR=0.972973;PAO=0.666667,1.16667;PQA=7.33333,19.8333;PQR=53.8333;PRO=2.16667;QA=306,264;QR=1290;RO=37;RPL=4,6;RPP=5.9056,3.20771;RPPR=5.88603;RPR=8,5;RUN=1,1;SAF=4,3;SAP=5.9056,7.94546;SAR=8,8;SRF=9;SRP=24.1968;SRR=28;TYPE=del,ins;technology.ILLUMINA=1,1;MISSING=0	GT:DP:AD:RO:QR:AO:QA:GL	0/2:6:2,2,2:2:69:2,2:50,74:-5.2806,-2.06956,-6.92178,0,-1.68554,-4.90668	0/1:7:2,2,1:2:67:2,1:36,25:-2.01329,0,-4.76273,-0.662159,-3.42654,-5.72723	0/0:8:6,0,1:6:207:0,1:0,11:0,-1.80618,-18.3358,-1.17159,-17.6734,-17.3724	0/1:7:2,3,0:2:69:3,0:59,0:-3.74652,0,-4.68475,-4.34858,-5.58784,-9.87347	1/2:9:1,2,4:1:32:2,4:62,98:-9.5585,-4.97019,-6.92675,-2.34931,0,-3.70875	0/0:10:6,0,0:6:212:0,0:0,0:0,-1.80618,-17.5955,-1.80618,-17.5955,-17.5955	0/0:8:6,0,0:6:210:0,0:0,0:0,-1.80618,-18.5053,-1.80618,-18.5053,-18.5053	0/2:8:4,0,2:4:141:0,2:0,31:-0.943005,-2.14712,-13.3826,0,-11.2305,-10.6284	0/1:15:8,3,1:8:283:3,1:99,25:-5.32422,0,-21.5876,-5.79137,-20.5537,-27.9381	FALSE	TRUE	TRUE	TRUE	FALSE	TRUE	TRUE	TRUE
Chr5	192940		.	CAAAAAAAAAAAAAAAAGGGAAAGACT	CAAAAAAAAAAAAAAAAAGGGAAAGACT	1585080	27	28	FALSE	repetitive	AB=0.218391;ABP=62.9379;AC=7;AF=0.388889;AN=18;AO=20;CIGAR=1M1I26M;DP=106;DPB=107.037;DPRA=2.08333;EPP=3.44459;EPPR=3.0471;GTI=3;LEN=1;MEANALT=3.375;MQM=41.9;MQMR=42;NS=9;NUMALT=1;ODDS=0.0715282;PAIRED=1;PAIREDR=0.915254;PAO=0.4;PQA=9.6;PQR=9.6;PRO=0.4;QA=576;QR=2046;RO=59;RPL=6;RPP=9.95901;RPPR=3.0471;RPR=14;RUN=1;SAF=11;SAP=3.44459;SAR=9;SRF=24;SRP=7.46366;SRR=35;TYPE=ins;technology.ILLUMINA=1;MISSING=2	GT:DP:AD:RO:QR:AO:QA:GL	0/0:6:3,0:3:109:0:0:0,-0.90309,-9.56663	0/1:7:3,3:3:106:3:75:-4.99199,0,-7.64414	0/1:15:9,4:9:314:4:136:-8.09763,0,-23.7965	0/0:13:8,1:8:274:1:11:0,-1.73246,-23.2721	0/1:12:5,4:5:171:4:136:-9.21766,0,-12.393	./.:9:5,1:5:173:1:37:0,0,0	0/1:12:6,2:6:211:2:48:-1.80438,0,-16.1991	./.:22:15,3:15:513:3:85:0,0,0	0/1:10:5,2:5:175:2:48:-2.08502,0,-13.3997	FALSE	FALSE	FALSE	FALSE	FALSE	FALSE	FALSE	FALSE
Chr5	232585		.	TAAAAAAAAAAAAAAAGAGATGAAGAC	TAAAAAAAAAAAAAAAAGAGATGAAGAC	1812570	27	28	FALSE	repetitive	AB=0.229508;ABP=41.7764;AC=5;AF=0.277778;AN=18;AO=15;CIGAR=1M1I26M;DP=121;DPB=121.556;DPRA=0.760417;EPP=6.62942;EPPR=10.5712;GTI=2;LEN=1;MEANALT=2.66667;MQM=41.7333;MQMR=41.9277;NS=9;NUMALT=1;ODDS=4.16781;PAIRED=1;PAIREDR=1;PAO=0.5;PQA=18.5;PQR=18.5;PRO=0.5;QA=517;QR=2856;RO=83;RPL=8;RPP=3.15506;RPPR=6.17594;RPR=7;RUN=1;SAF=7;SAP=3.15506;SAR=8;SRF=39;SRP=3.66436;SRR=44;TYPE=ins;technology.ILLUMINA=1;MISSING=2	GT:DP:AD:RO:QR:AO:QA:GL	0/0:20:14,0:14:486:0:0:0,-4.21442,-42.81	0/1:8:6,2:6:216:2:74:-4.28659,0,-16.8435	0/1:13:6,5:6:199:5:185:-12.8442,0,-14.284	0/0:14:11,0:11:371:0:0:0,-3.31133,-32.8821	0/0:14:13,0:13:449:0:0:0,-3.91339,-39.7048	0/1:14:8,4:8:279:4:136:-8.36235,0,-20.9865	0/0:12:8,1:8:265:1:11:0,-1.73975,-22.5211	./.:14:9,2:9:316:2:74:0,0,0	./.:12:8,1:8:275:1:37:0,0,0	FALSE	FALSE	FALSE	FALSE	FALSE	FALSE	FALSE	FALSE
Chr5	270990		.	TAAAAAAAAAAAAAAAATTAGACAAG	TAAAAAAAAAAAAAAATTAGACAAG,TAAAAAAAAAAAAAAAAATTAGACAAG	5448180	26	53	FALSE	repetitive	AB=0.313253,0.183099;ABP=28.1523,64.9431;AC=4,3;AF=0.222222,0.166667;AN=18;AO=26,13;CIGAR=1M1D24M,1M1I25M;DP=128;DPB=127.462;DPRA=1.44348,1.23478;EPP=3.34437,4.51363;EPPR=4.46786;GTI=0;LEN=1,1;MEANALT=3,3;MQM=42,41.8462;MQMR=42;NS=9;NUMALT=2;ODDS=5.42781;PAIRED=0.961538,1;PAIREDR=0.958904;PAO=0.333333,0.333333;PQA=12.3333,12.3333;PQR=12.3333;PRO=0.333333;QA=878,391;QR=2581;RO=73;RPL=14,9;RPP=3.34437,7.18621;RPPR=3.27802;RPR=12,4;RUN=1,1;SAF=10,5;SAP=6.01695,4.51363;SAR=16,8;SRF=36;SRP=3.04005;SRR=37;TYPE=del,ins;technology.ILLUMINA=1,1;MISSING=1	GT:DP:AD:RO:QR:AO:QA:GL	0/2:14:7,0,3:7:248:0,3:0,99:-5.73713,-7.84434,-27.5558,0,-19.7673,-18.8643	0/2:20:11,1,5:11:390:1,5:25,133:-6.87622,-8.24294,-38.9017,0,-29.0726,-29.505	0/1:22:13,7,0:13:458:7,0:235,0:-14.7459,0,-34.3987,-18.6593,-36.5059,-55.001	0/1:12:3,6,1:3:101:6,1:186,37:-13.6492,0,-6.19188,-11.6262,-5.07369,-19.3407	0/2:8:4,0,3:4:134:0,3:0,85:-5.37703,-6.58115,-17.1955,0,-10.6743,-9.77122	./.:4:4,0,0:4:145:0,0:0,0:0,0,0,0,0,0	0/1:17:7,7,1:7:248:7,1:247,37:-17.4574,0,-17.6303,-16.6368,-16.8099,-35.9991	0/0:19:18,0,0:18:644:0,0:0,0:0,-5.41854,-56.6148,-5.41854,-56.6148,-56.6148	0/1:12:6,5,0:6:213:5,0:185,0:-12.942,0,-15.505,-14.7482,-17.0102,-31.6325	FALSE	FALSE	FALSE	FALSE	TRUE	TRUE	TRUE	TRUE
Chr5	284754		.	AATATATATATATATATATATATATATATATAAC	AATATATATATATATATATATATATATATAAC	1481730	34	32	FALSE	repetitive	AB=0.333333;ABP=8.07707;AC=5;AF=0.277778;AN=18;AO=10;CIGAR=1M2D31M;DP=45;DPB=44.5294;DPRA=1.71053;EPP=3.87889;EPPR=5.80219;GTI=1;LEN=2;MEANALT=1.5;MQM=42;MQMR=41.3571;NS=9;NUMALT=1;ODDS=1.65646;PAIRED=1;PAIREDR=1;PAO=0;PQA=0;PQR=0;PRO=0;QA=344;QR=992;RO=28;RPL=6;RPP=3.87889;RPPR=5.80219;RPR=4;RUN=1;SAF=4;SAP=3.87889;SAR=6;SRF=14;SRP=3.0103;SRR=14;TYPE=del;technology.ILLUMINA=1;MISSING=6	GT:DP:AD:RO:QR:AO:QA:GL	./.:5:0,3:0:0:3:111:0,0,0	./.:4:2,0:2:71:0:0:0,0,0	./.:4:3,0:3:106:0:0:0,0,0	./.:3:3,0:3:108:0:0:0,0,0	0/0:6:5,0:5:179:0:0:0,-1.50515,-15.7686	./.:2:2,0:2:64:0:0:0,0,0	./.:4:2,1:2:73:1:37:0,0,0	0/1:9:6,3:6:211:3:111:-7.31666,0,-16.1577	0/1:8:5,3:5:180:3:85:-5.30208,0,-13.7008	FALSE	FALSE	FALSE	FALSE	FALSE	FALSE	FALSE	FALSE
Chr5	298355		.	TAAAAAAAAAAAAAAAATCTCT	TAAAAAAAAAAAAAAATCTCT,TAAAAAAAAAAAAAAAAATCTCT	485034	22	45	FALSE	repetitive	AB=0.209677,0.144578;ABP=48.4011,94.0813;AC=6,3;AF=0.333333,0.166667;AN=18;AO=13,12;CIGAR=1M1D20M,1M1I21M;DP=96;DPB=96.0909;DPRA=0,0;EPP=3.17734,3.73412;EPPR=14.4204;GTI=0;LEN=1,1;MEANALT=3.16667,3.28571;MQM=42,42;MQMR=41.6182;NS=9;NUMALT=2;ODDS=1.34072;PAIRED=1,1;PAIREDR=0.981818;PAO=0,0;PQA=0,0;PQR=0;PRO=0;QA=395,382;QR=1936;RO=55;RPL=4,6;RPP=7.18621,3.0103;RPPR=6.20829;RPR=9,6;RUN=1,1;SAF=9,5;SAP=7.18621,3.73412;SAR=4,7;SRF=20;SRP=11.8936;SRR=35;TYPE=del,ins;technology.ILLUMINA=1,1;MISSING=4	GT:DP:AD:RO:QR:AO:QA:GL	./.:5:3,1,0:3:109:1,0:25,0:0,0,0,0,0,0	./.:13:10,0,2:10:353:0,2:0,74:0,0,0,0,0,0	./.:10:5,1,1:5:171:1,1:37,25:0,0,0,0,0,0	0/2:13:8,0,3:8:284:0,3:0,99:-5.35443,-7.76267,-30.2763,0,-22.498,-21.5949	0/2:8:4,0,1:4:144:0,1:0,25:-0.771946,-1.97607,-13.4777,0,-11.5362,-11.2351	0/1:10:7,2,1:7:251:2,1:74,37:-3.73597,0,-19.2667,-2.92159,-16.946,-22.4902	0/1:12:5,4,1:5:179:4,1:124,37:-8.23671,0,-13.0218,-6.80918,-11.299,-20.7193	0/1:17:6,4,3:6:205:4,3:98,85:-5.68403,0,-15.0877,-0.94882,-9.76286,-16.34	./.:8:7,1,0:7:240:1,0:37,0:0,0,0,0,0,0	FALSE	FALSE	FALSE	FALSE	FALSE	FALSE	TRUE	TRUE
Chr5	355471		.	A	G	9713950	1	1	SNP - OT cand	.	AB=0;ABP=0;AC=10;AF=0.555556;AN=18;AO=86;CIGAR=1X;DP=140;DPB=140;DPRA=1.31321;EPP=4.62628;EPPR=4.03458;GTI=0;LEN=1;MEANALT=1.2;MQM=14.9651;MQMR=30.283;NS=9;NUMALT=1;ODDS=2.72545;PAIRED=1;PAIREDR=0.981132;PAO=0;PQA=0;PQR=0;PRO=0;QA=3046;QR=1925;RO=53;RPL=38;RPP=5.53527;RPPR=7.96781;RPR=48;RUN=1;SAF=43;SAP=3.0103;SAR=43;SRF=24;SRP=4.03458;SRR=29;TYPE=snp;technology.ILLUMINA=1;MISSING=0	GT:DP:AD:RO:QR:AO:QA:GL	0/0:7:7,0:7:247:0:0:0,-2.10721,-17.7049	0/0:17:17,0:17:629:0:0:0,-5.11751,-41.4439	0/0:21:21,0:21:765:0:0:0,-6.32163,-56.9609	1/1:23:0,23:0:0:23:753:-30.3967,-6.92369,0	1/1:12:0,12:0:0:12:444:-14.2353,-3.61236,0	0/0:8:8,0:8:284:0:0:0,-2.40824,-22.0516	1/1:20:0,20:0:0:20:740:-28.0811,-6.0206,0	1/1:15:0,15:0:0:15:555:-21.4023,-4.51545,0	1/1:17:0,16:0:0:16:554:-20.6149,-4.81648,0	FALSE	FALSE	FALSE	TRUE	FALSE	FALSE	FALSE	FALSE
Chr5	364883		.	ATTTTTTTTTTTTTTTTTTGATTCGA	ATTTTTTTTTTTTTTTTTGATTCGA,ATTTTTTTTTTTTTTTTTTTGATTCGA	704812	26	53	FALSE	repetitive	AB=0.214286,0.1875;ABP=42.7172,43.7254;AC=5,4;AF=0.277778,0.222222;AN=18;AO=12,9;CIGAR=1M1D24M,1M1I25M;DP=87;DPB=87;DPRA=0,0;EPP=3.0103,9.04217;EPPR=3.05462;GTI=0;LEN=1,1;MEANALT=2.83333,3.4;MQM=41.6667,41.7778;MQMR=41.6327;NS=9;NUMALT=2;ODDS=1.04041;PAIRED=0.833333,1;PAIREDR=0.979592;PAO=0.333333,0.333333;PQA=9.33333,9.33333;PQR=9.33333;PRO=0.333333;QA=372,294;QR=1711;RO=49;RPL=3,8;RPP=9.52472,14.8328;RPPR=8.37251;RPR=9,1;RUN=1,1;SAF=5,1;SAP=3.73412,14.8328;SAR=7,8;SRF=23;SRP=3.40914;SRR=26;TYPE=del,ins;technology.ILLUMINA=1,1;MISSING=3	GT:DP:AD:RO:QR:AO:QA:GL	0/2:13:8,0,2:8:276:0,2:0,48:-1.2331,-3.64134,-25.6211,0,-22.0192,-21.4171	0/2:10:5,0,3:5:178:0,3:0,111:-7.36968,-8.87483,-23.0043,0,-14.2214,-13.3183	./.:5:4,1,0:4:142:1,0:37,0:0,0,0,0,0,0	0/1:13:7,3,0:7:247:3,0:87,0:-4.70241,0,-18.7968,-6.80962,-19.6999,-26.4469	0/1:9:2,4,1:2:65:4,1:124,37:-9.1398,0,-3.97826,-6.80918,-2.24461,-11.6825	./.:8:6,1,1:6:204:1,1:25,37:0,0,0,0,0,0	0/2:8:3,0,2:3:107:0,2:0,61:-3.91274,-4.81583,-13.3368,0,-8.55797,-7.95591	0/1:10:7,2,0:7:246:2,0:62,0:-2.71934,0,-18.8857,-4.82655,-19.4878,-24.3424	./.:11:7,1,0:7:246:1,0:37,0:0,0,0,0,0,0	FALSE	FALSE	FALSE	FALSE	TRUE	FALSE	FALSE	FALSE
Chr5	388416		.	ATTTTTTTTTTATCG	ATTTTTTTTTTTATCG	1934150	15	16	FALSE	repetitive	AB=0.47619;ABP=3.1137;AC=1;AF=0.0555556;AN=18;AO=11;CIGAR=1M1I14M;DP=144;DPB=144.8;DPRA=1.3;EPP=4.78696;EPPR=7.25883;GTI=0;LEN=1;MEANALT=3;MQM=41.8182;MQMR=42;NS=9;NUMALT=1;ODDS=6.87547;PAIRED=1;PAIREDR=0.947826;PAO=0;PQA=0;PQR=0;PRO=0;QA=395;QR=4119;RO=115;RPL=6;RPP=3.20771;RPPR=8.4673;RPR=5;RUN=1;SAF=4;SAP=4.78696;SAR=7;SRF=50;SRP=7.25883;SRR=65;TYPE=ins;technology.ILLUMINA=1;MISSING=0	GT:DP:AD:RO:QR:AO:QA:GL	0/0:8:6,0:6:215:0:0:0,-1.80618,-18.9965	0/0:14:13,0:13:459:0:0:0,-3.91339,-40.2156	0/0:12:11,0:11:390:0:0:0,-3.31133,-34.4043	0/1:21:8,10:8:288:10:358:-25.958,0,-19.9593	0/0:19:19,0:19:682:0:0:0,-5.71957,-60.0275	0/0:18:15,1:15:540:1:37:0,-1.51116,-44.1523	0/0:16:12,0:12:428:0:0:0,-3.61236,-37.6343	0/0:17:14,0:14:504:0:0:0,-4.21442,-44.2654	0/0:19:17,0:17:613:0:0:0,-5.11751,-53.7551	FALSE	FALSE	FALSE	FALSE	FALSE	FALSE	TRUE	FALSE
Chr5	392510		.	CTTTCTA	CTTCTA	16241300	7	6	FALSE	.	AB=0;ABP=0;AC=18;AF=1;AN=18;AO=74;CIGAR=1M1D5M;DP=77;DPB=69.1429;DPRA=0;EPP=4.06669;EPPR=0;GTI=0;LEN=1;MEANALT=1.33333;MQM=30.6216;MQMR=0;NS=9;NUMALT=1;ODDS=15.1338;PAIRED=0.797297;PAIREDR=0;PAO=1;PQA=31;PQR=31;PRO=1;QA=2017;QR=0;RO=0;RPL=57;RPP=49.9611;RPPR=0;RPR=17;RUN=1;SAF=35;SAP=3.47981;SAR=39;SRF=0;SRP=0;SRR=0;TYPE=del;technology.ILLUMINA=1;MISSING=1	GT:DP:AD:RO:QR:AO:QA:GL	./.:5:0,5:0:0:5:129:0,0,0	1/1:9:0,9:0:0:9:240:-20.1452,-2.70927,0	1/1:7:0,7:0:0:7:184:-15.4076,-2.10721,0	1/1:15:0,14:0:0:14:370:-31.2871,-4.21442,0	1/1:6:0,6:0:0:6:210:-18.5405,-1.80618,0	1/1:7:0,7:0:0:7:180:-14.9685,-2.10721,0	1/1:9:0,7:0:0:7:190:-15.6586,-2.10721,0	1/1:7:0,7:0:0:7:206:-18.0877,-2.10721,0	1/1:12:0,12:0:0:12:308:-25.7529,-3.61236,0	FALSE	FALSE	FALSE	FALSE	FALSE	FALSE	FALSE	FALSE
Chr5	392522		.	CTTATC	CTATC	11370800	6	5	FALSE	.	AB=0;ABP=0;AC=18;AF=1;AN=18;AO=65;CIGAR=1M1D4M;DP=65;DPB=54.1667;DPRA=0;EPP=3.84548;EPPR=0;GTI=0;LEN=1;MEANALT=1;MQM=28.7846;MQMR=0;NS=9;NUMALT=1;ODDS=13.9263;PAIRED=0.769231;PAIREDR=0;PAO=0;PQA=0;PQR=0;PRO=0;QA=1506;QR=0;RO=0;RPL=59;RPP=96.8513;RPPR=0;RPR=6;RUN=1;SAF=31;SAP=3.31097;SAR=34;SRF=0;SRP=0;SRR=0;TYPE=del;technology.ILLUMINA=1;MISSING=2	GT:DP:AD:RO:QR:AO:QA:GL	./.:4:0,4:0:0:4:79:0,0,0	1/1:9:0,9:0:0:9:228:-19.1528,-2.70927,0	1/1:7:0,7:0:0:7:160:-13.4636,-2.10721,0	1/1:12:0,12:0:0:12:253:-21.2907,-3.61236,0	./.:5:0,5:0:0:5:185:0,0,0	1/1:6:0,6:0:0:6:116:-9.51489,-1.80618,0	1/1:6:0,6:0:0:6:129:-10.8919,-1.80618,0	1/1:6:0,6:0:0:6:160:-14.1649,-1.80618,0	1/1:10:0,10:0:0:10:196:-16.0344,-3.0103,0	FALSE	FALSE	FALSE	FALSE	FALSE	FALSE	FALSE	FALSE
Chr5	392548		.	CAG	CAAG	7235640	3	4	FALSE	.	AB=0;ABP=0;AC=18;AF=1;AN=18;AO=46;CIGAR=1M1I2M;DP=49;DPB=64.6667;DPRA=0;EPP=3.19912;EPPR=0;GTI=0;LEN=1;MEANALT=1.22222;MQM=25.3696;MQMR=0;NS=9;NUMALT=1;ODDS=11.454;PAIRED=0.76087;PAIREDR=0;PAO=0;PQA=0;PQR=0;PRO=0;QA=1064;QR=0;RO=0;RPL=46;RPP=102.898;RPPR=0;RPR=0;RUN=1;SAF=22;SAP=3.19912;SAR=24;SRF=0;SRP=0;SRR=0;TYPE=ins;technology.ILLUMINA=1;MISSING=5	GT:DP:AD:RO:QR:AO:QA:GL	./.:4:0,4:0:0:4:92:0,0,0	1/1:7:0,7:0:0:7:178:-14.6637,-2.10721,0	1/1:7:0,7:0:0:7:184:-15.4076,-2.10721,0	1/1:9:0,9:0:0:9:154:-12.411,-2.70927,0	./.:3:0,3:0:0:3:99:0,0,0	./.:5:0,5:0:0:5:131:0,0,0	./.:4:0,4:0:0:4:75:0,0,0	./.:4:0,2:0:0:2:74:0,0,0	1/1:6:0,5:0:0:5:77:-5.81924,-1.50515,0	FALSE	FALSE	FALSE	FALSE	FALSE	FALSE	FALSE	FALSE
Chr5	392641		.	TCCCCCAT	TCACCAT	10086600	8	7	FALSE	.	AB=0;ABP=0;AC=16;AF=1;AN=16;AO=49;CIGAR=2M1X1D4M;DP=49;DPB=42.875;DPRA=0;EPP=3.40914;EPPR=0;GTI=0;LEN=7;MEANALT=1;MQM=29.2653;MQMR=0;NS=8;NUMALT=1;ODDS=12.555;PAIRED=0.714286;PAIREDR=0;PAO=0;PQA=0;PQR=0;PRO=0;QA=1301;QR=0;RO=0;RPL=7;RPP=57.2971;RPPR=0;RPR=42;RUN=1;SAF=26;SAP=3.40914;SAR=23;SRF=0;SRP=0;SRR=0;TYPE=complex;technology.ILLUMINA=1;MISSING=5	GT:DP:AD:RO:QR:AO:QA:GL	1/1:8:0,8:0:0:8:254:-21.9042,-2.40824,0	./.:5:0,5:0:0:5:88:0,0,0	.	1/1:9:0,9:0:0:9:207:-16.9522,-2.70927,0	./.:3:0,3:0:0:3:86:0,0,0	./.:5:0,5:0:0:5:132:0,0,0	./.:3:0,3:0:0:3:84:0,0,0	1/1:8:0,8:0:0:8:225:-18.9806,-2.40824,0	1/1:8:0,8:0:0:8:225:-19.177,-2.40824,0	FALSE	FALSE	FALSE	FALSE	FALSE	FALSE	FALSE	FALSE
Chr5	418838		.	CATATATATATATATATATATTTTTTAATTTATT	CATATATATATATATATATTTTTTAATTTATT	12628400	34	32	FALSE	repetitive	AB=0.111111;ABP=14.8328;AC=11;AF=0.611111;AN=18;AO=52;CIGAR=1M2D31M;DP=89;DPB=86.5588;DPRA=1.83333;EPP=3.17734;EPPR=5.61607;GTI=2;LEN=2;MEANALT=1.85714;MQM=41.6538;MQMR=42;NS=9;NUMALT=1;ODDS=2.10137;PAIRED=0.961538;PAIREDR=1;PAO=4.5;PQA=147.5;PQR=147.5;PRO=4.5;QA=1670;QR=1074;RO=30;RPL=30;RPP=5.68288;RPPR=3.29983;RPR=22;RUN=1;SAF=23;SAP=4.51363;SAR=29;SRF=12;SRP=5.61607;SRR=18;TYPE=del;technology.ILLUMINA=1;MISSING=2	GT:DP:AD:RO:QR:AO:QA:GL	0/0:7:7,0:7:254:0:0:0,-2.10721,-22.514	0/0:13:11,1:11:392:1:37:0,-0.265689,-31.2439	./.:9:7,1:7:246:1:37:0,0,0	1/1:13:0,12:0:0:12:394:-34.5423,-3.61236,0	1/1:10:0,10:0:0:10:306:-26.7251,-3.0103,0	./.:5:5,0:5:182:0:0:0,0,0	1/1:10:0,7:0:0:7:221:-19.2873,-2.10721,0	1/1:12:0,12:0:0:12:393:-34.1307,-3.61236,0	1/1:10:0,9:0:0:9:282:-24.3529,-2.70927,0	FALSE	FALSE	FALSE	FALSE	FALSE	FALSE	FALSE	FALSE
Chr5	427138		.	GATATATATATATATATATATATATAC	GATATATATATATATATATATATAC	1646710	27	25	FALSE	repetitive	AB=0.238806;ABP=42.7126;AC=6;AF=0.333333;AN=18;AO=17;CIGAR=1M2D24M;DP=111;DPB=118.481;DPRA=1.09317;EPP=6.20364;EPPR=3.47981;GTI=3;LEN=2;MEANALT=2.71429;MQM=41.5294;MQMR=41.7432;NS=9;NUMALT=1;ODDS=3.26101;PAIRED=1;PAIREDR=0.932432;PAO=6.25;PQA=227.25;PQR=261.25;PRO=7.25;QA=517;QR=2613;RO=74;RPL=8;RPP=3.13803;RPPR=4.06669;RPR=9;RUN=1;SAF=7;SAP=4.1599;SAR=10;SRF=39;SRP=3.47981;SRR=35;TYPE=del;technology.ILLUMINA=1;MISSING=2	GT:DP:AD:RO:QR:AO:QA:GL	0/0:13:10,0:10:349:0:0:0,-3.0103,-30.718	0/1:7:4,3:4:143:3:111:-7.67893,0,-10.6273	0/1:11:6,2:6:210:2:48:-1.81643,0,-16.1232	0/0:10:7,0:7:247:0:0:0,-2.10721,-21.7585	./.:12:9,1:9:310:1:37:0,0,0	0/1:13:6,4:6:213:4:124:-7.86545,0,-15.706	0/0:21:18,1:18:639:1:25:0,-3.45545,-53.0603	./.:13:9,1:9:322:1:37:0,0,0	0/1:11:5,5:5:180:5:135:-8.91345,0,-12.8141	FALSE	FALSE	FALSE	FALSE	FALSE	FALSE	FALSE	FALSE
Chr5	430583		.	ATTTTTTTTTTTGGTATTTTATTC	ATTTTTTTTTTTTGGTATTTTATTC	407241	24	25	FALSE	repetitive	AB=0.5;ABP=3.0103;AC=1;AF=0.0555556;AN=18;AO=5;CIGAR=1M1I23M;DP=123;DPB=123.375;DPRA=1.17935;EPP=6.91895;EPPR=4.00471;GTI=0;LEN=1;MEANALT=2.5;MQM=42;MQMR=41.785;NS=9;NUMALT=1;ODDS=9.37697;PAIRED=1;PAIREDR=0.990654;PAO=0.333333;PQA=12.3333;PQR=12.3333;PRO=0.333333;QA=147;QR=3765;RO=107;RPL=4;RPP=6.91895;RPPR=8.8753;RPR=1;RUN=1;SAF=2;SAP=3.44459;SAR=3;SRF=55;SRP=3.19295;SRR=52;TYPE=ins;technology.ILLUMINA=1;MISSING=0	GT:DP:AD:RO:QR:AO:QA:GL	0/0:17:15,0:15:531:0:0:0,-4.51545,-46.6275	0/0:9:9,0:9:320:0:0:0,-2.70927,-28.3893	0/1:8:4,4:4:142:4:136:-9.83276,0,-10.3888	0/0:9:8,0:8:279:0:0:0,-2.40824,-24.6795	0/0:19:16,0:16:553:0:0:0,-4.81648,-48.8245	0/0:6:6,0:6:205:0:0:0,-1.80618,-18.3906	0/0:17:15,0:15:535:0:0:0,-4.51545,-45.9256	0/0:15:15,0:15:534:0:0:0,-4.51545,-47.1711	0/0:23:19,1:19:666:1:11:0,-5.0459,-57.6262	TRUE	FALSE	FALSE	FALSE	FALSE	FALSE	FALSE	FALSE
Chr5	443612		.	TGAAAAAAAAAAAAAAAAAAAAGAGAAATAACAGGGAG	TGAAAAAAAAAAAAAAAAAAAGAGAAATAACAGGGAG	915545	38	37	FALSE	repetitive	AB=0.21875;ABP=24.9965;AC=5;AF=0.277778;AN=18;AO=10;CIGAR=2M1D35M;DP=61;DPB=60.8158;DPRA=2.98611;EPP=3.0103;EPPR=3.49285;GTI=6;LEN=1;MEANALT=5.75;MQM=42;MQMR=41.8889;NS=9;NUMALT=1;ODDS=0.915385;PAIRED=1;PAIREDR=0.944444;PAO=0.666667;PQA=3.66667;PQR=3.66667;PRO=0.666667;QA=280;QR=605;RO=18;RPL=4;RPP=3.87889;RPPR=15.074;RPR=6;RUN=1;SAF=7;SAP=6.48466;SAR=3;SRF=10;SRP=3.49285;SRR=8;TYPE=del;technology.ILLUMINA=1;MISSING=5	GT:DP:AD:RO:QR:AO:QA:GL	./.:3:1,0:1:31:0:0:0,0,0	./.:5:2,0:2:70:0:0:0,0,0	1/1:11:0,3:0:0:3:85:-7.45938,-0.90309,0	0/1:11:4,2:4:135:2:48:-2.44805,0,-10.1922	0/1:11:2,1:2:67:1:37:-2.34365,0,-5.06075	./.:2:1,0:1:35:0:0:0,0,0	0/1:10:4,4:4:133:4:110:-7.37556,0,-9.50856	./.:5:2,0:2:68:0:0:0,0,0	./.:3:2,0:2:66:0:0:0,0,0	FALSE	FALSE	FALSE	FALSE	FALSE	FALSE	FALSE	FALSE
Chr5	446330		.	GTTTTTTTTTTTTTTTTATAAACG	GTTTTTTTTTTTTTTTATAAACG	524102	24	23	FALSE	repetitive	AB=0.131579;ABP=47.8112;AC=6;AF=0.333333;AN=18;AO=8;CIGAR=1M1D22M;DP=71;DPB=71.5;DPRA=1.19048;EPP=4.09604;EPPR=3.23888;GTI=2;LEN=1;MEANALT=3.66667;MQM=42;MQMR=40.9474;NS=9;NUMALT=1;ODDS=2.03506;PAIRED=1;PAIREDR=0.921053;PAO=0.75;PQA=8.25;PQR=20.5833;PRO=1.08333;QA=270;QR=1315;RO=38;RPL=6;RPP=7.35324;RPPR=3.23888;RPR=2;RUN=1;SAF=3;SAP=4.09604;SAR=5;SRF=16;SRP=5.06748;SRR=22;TYPE=del;technology.ILLUMINA=1;MISSING=3	GT:DP:AD:RO:QR:AO:QA:GL	0/0:8:4,0:4:138:0:0:0,-1.20412,-10.2428	./.:14:7,1:7:244:1:37:0,0,0	0/0:6:5,0:5:169:0:0:0,-1.50515,-15.1052	0/1:13:6,2:6:209:2:74:-4.06856,0,-16.0205	0/0:8:6,1:6:207:1:11:0,-1.18217,-17.3782	./.:4:2,1:2:70:1:37:0,0,0	./.:4:0,2:0:0:2:74:0,0,0	0/1:7:3,1:3:106:1:37:-2.02708,0,-8.11374	0/0:7:5,0:5:172:0:0:0,-1.50515,-15.3221	FALSE	FALSE	FALSE	FALSE	FALSE	FALSE	FALSE	FALSE
Chr5	571715		.	CAAAAAAAAAAAAAAAAAACTTGAT	CAAAAAAAAAAAAAAAAACTTGAT	1340610	25	24	FALSE	repetitive	AB=0.25;ABP=33.4109;AC=8;AF=0.444444;AN=18;AO=17;CIGAR=1M1D23M;DP=75;DPB=89.08;DPRA=1.2449;EPP=3.13803;EPPR=4.16842;GTI=4;LEN=1;MEANALT=3.71429;MQM=41.6471;MQMR=39.4;NS=9;NUMALT=1;ODDS=0.267216;PAIRED=1;PAIREDR=0.9;PAO=11.5;PQA=397.5;PQR=569.5;PRO=16.5;QA=432;QR=1025;RO=30;RPL=9;RPP=3.13803;RPPR=3.0103;RPR=8;RUN=1;SAF=3;SAP=18.4661;SAR=14;SRF=18;SRP=5.61607;SRR=12;TYPE=del;technology.ILLUMINA=1;MISSING=4	GT:DP:AD:RO:QR:AO:QA:GL	./.:5:2,1:2:69:1:11:0,0,0	./.:5:2,0:2:69:0:0:0,0,0	0/1:11:7,2:7:240:2:62:-2.75276,0,-17.907	0/1:13:5,5:5:169:5:133:-8.67637,0,-10.9083	0/0:9:4,0:4:137:0:0:0,-1.20412,-12.1377	./.:5:0,3:0:0:3:99:0,0,0	./.:4:1,1:1:32:1:25:0,0,0	0/1:14:8,4:8:274:4:84:-3.79367,0,-18.7056	0/1:9:1,1:1:35:1:18:-1.01339,0,-2.49186	FALSE	FALSE	FALSE	FALSE	FALSE	FALSE	FALSE	FALSE
Chr5	615378		.	CTTTTTTTTTTTTTTTGACA	CTTTTTTTTTTTTTTTTGACA	687151	20	21	FALSE	repetitive	AB=0.244898;ABP=30.7077;AC=5;AF=0.277778;AN=18;AO=13;CIGAR=1M1I19M;DP=96;DPB=106.8;DPRA=0.833333;EPP=4.51363;EPPR=11.8936;GTI=1;LEN=1;MEANALT=3.5;MQM=39.6923;MQMR=41.1273;NS=9;NUMALT=1;ODDS=2.09881;PAIRED=0.923077;PAIREDR=0.945455;PAO=5.66667;PQA=192.667;PQR=261.667;PRO=7.66667;QA=322;QR=1907;RO=55;RPL=6;RPP=3.17734;RPPR=23.8959;RPR=7;RUN=1;SAF=5;SAP=4.51363;SAR=8;SRF=18;SRP=17.2631;SRR=37;TYPE=ins;technology.ILLUMINA=1;MISSING=0	GT:DP:AD:RO:QR:AO:QA:GL	0/0:7:3,0:3:99:0:0:0,-0.90309,-8.76167	0/1:22:11,5:11:386:5:147:-8.04693,0,-29.1702	0/1:7:4,1:4:141:1:18:-0.114505,0,-10.959	0/0:16:11,0:11:385:0:0:0,-3.31133,-33.9011	0/1:6:2,2:2:69:2:48:-2.98085,0,-4.89148	0/1:7:4,2:4:140:2:36:-1.39787,0,-10.5751	0/0:13:11,0:11:375:0:0:0,-3.31133,-33.1424	0/0:11:5,1:5:174:1:11:0,-0.84446,-12.74	0/1:7:4,2:4:138:2:62:-3.69476,0,-10.4572	FALSE	FALSE	FALSE	FALSE	FALSE	TRUE	FALSE	TRUE
Chr5	728899		.	ATTTTTTTTTTTTTTTTTTTTTTTTAATATATATATATATATCATG	ATTTTTTTTTTTTTTTTTTTTTTTAATATATATATATATATCATG	438455	46	45	FALSE	repetitive	AB=0.3;ABP=13.4334;AC=7;AF=0.388889;AN=18;AO=10;CIGAR=1M1D44M;DP=49;DPB=63.587;DPRA=1.38462;EPP=3.87889;EPPR=4.78696;GTI=3;LEN=1;MEANALT=3.66667;MQM=38.1;MQMR=41.8182;NS=9;NUMALT=1;ODDS=1.43798;PAIRED=1;PAIREDR=1;PAO=9;PQA=296.333;PQR=663.333;PRO=19.5;QA=236;QR=382;RO=11;RPL=2;RPP=10.8276;RPPR=4.78696;RPR=8;RUN=1;SAF=2;SAP=10.8276;SAR=8;SRF=0;SRP=26.8965;SRR=11;TYPE=del;technology.ILLUMINA=1;MISSING=3	GT:DP:AD:RO:QR:AO:QA:GL	0/1:6:2,2:2:70:2:74:-5.19292,0,-4.95033	0/1:8:2,1:2:70:1:11:-0.0702407,0,-5.27719	0/0:6:1,0:1:35:0:0:0,-0.30103,-3.10283	0/1:7:1,3:1:35:3:59:-3.98972,0,-1.91117	1/1:6:0,1:0:0:1:11:-0.956343,-0.30103,0	./.:3:1,0:1:36:0:0:0,0,0	0/1:6:2,2:2:67:2:56:-3.70837,0,-4.7223	./.:3:1,1:1:35:1:25:0,0,0	./.:4:1,0:1:34:0:0:0,0,0	FALSE	FALSE	FALSE	FALSE	FALSE	FALSE	FALSE	FALSE
Chr5	743576		.	GATATATATATATATATATATC	GATATATATATATATATATC	846121	22	20	FALSE	repetitive	AB=0.203704;ABP=44.1879;AC=6;AF=0.333333;AN=18;AO=11;CIGAR=1M2D19M;DP=79;DPB=78.0909;DPRA=1.08;EPP=7.94546;EPPR=7.46366;GTI=2;LEN=2;MEANALT=1.83333;MQM=42;MQMR=40.8136;NS=9;NUMALT=1;ODDS=1.65025;PAIRED=1;PAIREDR=0.949153;PAO=0;PQA=0;PQR=0;PRO=0;QA=383;QR=2127;RO=59;RPL=9;RPP=12.6832;RPPR=4.81373;RPR=2;RUN=1;SAF=6;SAP=3.20771;SAR=5;SRF=39;SRP=16.2968;SRR=20;TYPE=del;technology.ILLUMINA=1;MISSING=5	GT:DP:AD:RO:QR:AO:QA:GL	./.:10:5,1:5:183:1:37:0,0,0	0/0:10:9,0:9:321:0:0:0,-2.70927,-28.2269	./.:6:5,1:5:178:1:37:0,0,0	0/1:10:5,4:5:181:4:136:-9.37759,0,-13.3149	0/0:8:7,0:7:249:0:0:0,-2.10721,-21.824	0/0:7:6,0:6:218:0:0:0,-1.80618,-19.3048	./.:5:2,2:2:74:2:74:0,0,0	./.:11:10,1:10:363:1:37:0,0,0	./.:12:10,2:10:360:2:62:0,0,0	FALSE	FALSE	FALSE	FALSE	FALSE	FALSE	FALSE	FALSE
Chr5	749299		.	TAAAATAC	TAAAAATAC	38751700	8	9	FALSE	repetitive	AB=0;ABP=0;AC=18;AF=1;AN=18;AO=128;CIGAR=1M1I7M;DP=131;DPB=149;DPRA=0;EPP=8.50684;EPPR=0;GTI=0;LEN=1;MEANALT=1.22222;MQM=41.8047;MQMR=0;NS=9;NUMALT=1;ODDS=18.2204;PAIRED=0.992188;PAIREDR=0;PAO=2.5;PQA=92.5;PQR=92.5;PRO=2.5;QA=4468;QR=0;RO=0;RPL=59;RPP=4.70676;RPPR=0;RPR=69;RUN=1;SAF=64;SAP=3.0103;SAR=64;SRF=0;SRP=0;SRR=0;TYPE=ins;technology.ILLUMINA=1;MISSING=1	GT:DP:AD:RO:QR:AO:QA:GL	1/1:9:0,9:0:0:9:321:-28.3692,-2.70927,0	./.:5:0,5:0:0:5:159:0,0,0	1/1:15:0,15:0:0:15:543:-47.5457,-4.51545,0	1/1:23:0,23:0:0:23:813:-71.192,-6.92369,0	1/1:14:0,14:0:0:14:454:-39.9295,-4.21442,0	1/1:20:0,18:0:0:18:666:-57.9801,-5.41854,0	1/1:8:0,8:0:0:8:270:-23.8751,-2.40824,0	1/1:18:0,18:0:0:18:616:-54.0424,-5.41854,0	1/1:19:0,18:0:0:18:626:-54.5677,-5.41854,0	FALSE	FALSE	FALSE	FALSE	FALSE	FALSE	FALSE	FALSE
Chr5	757844		.	TAAAAAAAAAAAAAAAAGAGAGTTT	TAAAAAAAAAAAAAAAAAGAGAGTTT,TAAAAAAAAAAAAAAAGAGAGTTT	656157	25	51	FALSE	repetitive	AB=0.212121,0.3125;ABP=26.7649,7.89611;AC=4,1;AF=0.222222,0.0555556;AN=18;AO=8,6;CIGAR=1M1I24M,1M1D23M;DP=90;DPB=90.16;DPRA=1.176,1.92;EPP=4.09604,3.0103;EPPR=13.6703;GTI=1;LEN=1,1;MEANALT=2.4,1.5;MQM=41.25,42;MQMR=41.3939;NS=9;NUMALT=2;ODDS=0.0333927;PAIRED=1,1;PAIREDR=0.924242;PAO=0.5,0.5;PQA=2.75,2.75;PQR=2.75;PRO=0.5;QA=258,210;QR=2238;RO=66;RPL=5,4;RPP=4.09604,4.45795;RPPR=21.9613;RPR=3,2;RUN=1,1;SAF=4,5;SAP=3.0103,8.80089;SAR=4,1;SRF=37;SRP=5.11597;SRR=29;TYPE=ins,del;technology.ILLUMINA=1,1;MISSING=1	GT:DP:AD:RO:QR:AO:QA:GL	0/1:7:2,2,0:2:70:2,0:74,0:-5.30728,0,-5.01054,-5.90934,-5.6126,-11.486	0/0:7:7,0,0:7:237:0,0:0,0:0,-2.10721,-21.2587,-2.10721,-21.2587,-21.2587	0/1:6:4,1,0:4:136:1,0:37,0:-1.84152,0,-10.6759,-3.04564,-10.9769,-13.9101	0/1:7:3,2,0:3:105:2,0:48,0:-2.6542,0,-7.78465,-3.55729,-8.38671,-11.9262	0/0:10:8,0,0:8:266:0,0:0,0:0,-2.40824,-23.6207,-2.40824,-23.6207,-23.6207	0/0:8:7,0,0:7:234:0,0:0,0:0,-2.10721,-20.821,-2.10721,-20.821,-20.821	0/0:16:14,1,1:14:472:1,1:37,37:0,-1.31555,-38.3804,-1.31555,-35.7582,-38.3804	0/2:16:11,0,5:11:375:0,5:0,173:-10.6526,-13.9639,-41.9613,0,-28.3274,-26.8223	./.:13:10,2,0:10:343:2,0:62,0:0,0,0,0,0,0	TRUE	FALSE	FALSE	TRUE	FALSE	FALSE	TRUE	FALSE
Chr5	795642		.	TTTCATCAT	TT	936425	9	2	OT candidate	.	AB=0;ABP=0;AC=2;AF=0.111111;AN=18;AO=9;CIGAR=1M7D1M;DP=118;DPB=111;DPRA=0.66055;EPP=3.25157;EPPR=3.09072;GTI=1;LEN=7;MEANALT=1;MQM=41.1111;MQMR=41.8241;NS=9;NUMALT=1;ODDS=2.50983;PAIRED=1;PAIREDR=0.981481;PAO=0;PQA=0;PQR=0;PRO=0;QA=205;QR=3878;RO=108;RPL=5;RPP=3.25157;RPPR=11.0528;RPR=4;RUN=1;SAF=3;SAP=5.18177;SAR=6;SRF=53;SRP=3.09072;SRR=55;TYPE=del;technology.ILLUMINA=1;MISSING=0	GT:DP:AD:RO:QR:AO:QA:GL	0/0:10:10,0:10:362:0:0:0,-3.0103,-31.9939	0/0:16:16,0:16:582:0:0:0,-4.81648,-51.1649	0/0:10:10,0:10:368:0:0:0,-3.0103,-32.439	0/0:20:19,0:19:674:0:0:0,-5.71957,-59.2825	0/0:8:8,0:8:284:0:0:0,-2.40824,-25.2231	0/0:19:19,0:19:679:0:0:0,-5.71957,-58.6326	0/0:16:16,0:16:580:0:0:0,-4.81648,-51.0034	1/1:9:0,9:0:0:9:205:-18.3342,-2.70927,0	0/0:10:10,0:10:349:0:0:0,-3.0103,-30.9906	FALSE	FALSE	FALSE	TRUE	TRUE	TRUE	TRUE	TRUE
Chr5	796263		.	GTAGAATA	AAATGAGT	601409	8	8	SNP - OT cand	.	AB=0;ABP=0;AC=2;AF=0.111111;AN=18;AO=8;CIGAR=2X1M2X1M2X;DP=133;DPB=133.375;DPRA=0.512;EPP=4.09604;EPPR=6.49889;GTI=1;LEN=8;MEANALT=1;MQM=23.5;MQMR=41.9672;NS=9;NUMALT=1;ODDS=4.74486;PAIRED=0.875;PAIREDR=0.95082;PAO=2;PQA=37;PQR=0;PRO=0;QA=284;QR=4333;RO=122;RPL=8;RPP=20.3821;RPPR=4.7902;RPR=0;RUN=1;SAF=3;SAP=4.09604;SAR=5;SRF=60;SRP=3.0815;SRR=62;TYPE=complex;technology.ILLUMINA=1;MISSING=0	GT:DP:AD:RO:QR:AO:QA:GL	0/0:19:19,0:19:676:0:0:0,-5.71957,-59.4749	0/0:12:12,0:12:426:0:0:0,-3.61236,-37.6872	0/0:13:11,0:11:390:0:0:0,-3.31133,-34.3691	0/0:28:27,0:27:952:0:0:0,-8.12781,-83.7358	0/0:9:9,0:9:318:0:0:0,-2.70927,-28.2543	0/0:14:14,0:14:503:0:0:0,-4.21442,-44.3423	0/0:15:15,0:15:532:0:0:0,-4.51545,-46.9748	1/1:8:0,8:0:0:8:284:-16.2374,-2.40824,0	0/0:15:15,0:15:536:0:0:0,-4.51545,-47.2805	FALSE	FALSE	FALSE	TRUE	TRUE	TRUE	TRUE	TRUE
Chr5	796299		.	G	A	879601	1	1	SNP - OT cand	.	AB=0;ABP=0;AC=2;AF=0.111111;AN=18;AO=7;CIGAR=1X;DP=141;DPB=141;DPRA=0.41791;EPP=3.32051;EPPR=4.98585;GTI=1;LEN=1;MEANALT=1;MQM=28.1429;MQMR=41.985;NS=9;NUMALT=1;ODDS=6.79803;PAIRED=0.857143;PAIREDR=0.977444;PAO=0;PQA=0;PQR=0;PRO=0;QA=253;QR=4673;RO=133;RPL=3;RPP=3.32051;RPPR=3.81032;RPR=4;RUN=1;SAF=4;SAP=3.32051;SAR=3;SRF=64;SRP=3.41847;SRR=69;TYPE=snp;technology.ILLUMINA=1;MISSING=0	GT:DP:AD:RO:QR:AO:QA:GL	0/0:16:16,0:16:542:0:0:0,-4.81648,-47.6929	0/0:19:19,0:19:667:0:0:0,-5.71957,-58.6297	0/0:16:16,0:16:580:0:0:0,-4.81648,-50.9329	0/0:25:25,0:25:835:0:0:0,-7.52575,-73.2104	0/0:13:13,0:13:457:0:0:0,-3.91339,-40.2747	0/0:12:11,0:11:407:0:0:0,-3.31133,-35.6763	0/0:13:13,0:13:469:0:0:0,-3.91339,-41.2634	1/1:7:0,7:0:0:7:253:-16.6568,-2.10721,0	0/0:20:20,0:20:716:0:0:0,-6.0206,-62.839	FALSE	FALSE	FALSE	TRUE	TRUE	TRUE	TRUE	TRUE
Chr5	801248		.	CAAAAAAAAAAAAAAAATTGTC	CAAAAAAAAAAAAAAAAATTGTC,CAAAAAAAAAAAAAAAAAATTGTC	628570	22	48	FALSE	repetitive	AB=0.244444,0.25;ABP=28.5372,9.52472;AC=4,1;AF=0.222222,0.0555556;AN=18;AO=11,3;CIGAR=1M1I21M,1M2I21M;DP=97;DPB=105.273;DPRA=1.125,1.2;EPP=3.20771,3.73412;EPPR=3.14602;GTI=4;LEN=1,2;MEANALT=2.25,3;MQM=42,42;MQMR=41.9375;NS=9;NUMALT=2;ODDS=0.547344;PAIRED=0.909091,1;PAIREDR=0.9375;PAO=2.08333,2.08333;PQA=71.1667,71.1667;PQR=209.167;PRO=6.08333;QA=307,87;QR=2236;RO=64;RPL=6,3;RPP=3.20771,9.52472;RPPR=11.6962;RPR=5,0;RUN=1,1;SAF=6,1;SAP=3.20771,3.73412;SAR=5,2;SRF=35;SRP=4.23175;SRR=29;TYPE=ins,ins;technology.ILLUMINA=1,1;MISSING=2	GT:DP:AD:RO:QR:AO:QA:GL	0/0:15:11,0,0:11:387:0,0:0,0:0,-3.31133,-34.058,-3.31133,-34.058,-34.058	./.:13:10,2,0:10:350:2,0:74,0:0,0,0,0,0,0	0/0:7:6,0,0:6:213:0,0:0,0:0,-1.80618,-18.8751,-1.80618,-18.8751,-18.8751	0/0:9:6,0,0:6:210:0,0:0,0:0,-1.80618,-18.4705,-1.80618,-18.4705,-18.4705	0/1:9:4,4,0:4:138:4,0:96,0:-6.00511,0,-9.8071,-7.20923,-11.0112,-18.2019	./.:15:12,2,0:12:423:2,0:50,0:0,0,0,0,0,0	0/0:9:6,0,0:6:204:0,0:0,0:0,-1.80618,-17.9932,-1.80618,-17.9932,-17.9932	0/1:8:3,3,0:3:106:3,0:87,0:-5.9108,0,-7.54311,-6.81389,-8.4462,-15.2395	0/2:12:6,0,3:6:205:0,3:0,87:-5.07737,-6.88355,-23.1981,0,-16.3889,-15.4858	FALSE	FALSE	FALSE	FALSE	FALSE	TRUE	FALSE	FALSE
Chr5	837519		.	GTTTTTTTTTTTTTCAATCA	GTTTTTTTTTTTTTTCAATCA	804723	20	21	FALSE	repetitive	AB=0.229167;ABP=33.5919;AC=5;AF=0.277778;AN=18;AO=12;CIGAR=1M1I19M;DP=81;DPB=90.4;DPRA=1.525;EPP=5.9056;EPPR=12.9813;GTI=2;LEN=1;MEANALT=3.33333;MQM=41.6667;MQMR=41.9184;NS=9;NUMALT=1;ODDS=0.789874;PAIRED=1;PAIREDR=0.979592;PAO=5.5;PQA=189.5;PQR=224;PRO=6.5;QA=355;QR=1722;RO=49;RPL=7;RPP=3.73412;RPPR=3.05462;RPR=5;RUN=1;SAF=3;SAP=9.52472;SAR=9;SRF=19;SRP=8.37251;SRR=30;TYPE=ins;technology.ILLUMINA=1;MISSING=1	GT:DP:AD:RO:QR:AO:QA:GL	0/1:11:6,4:6:207:4:110:-6.42767,0,-15.0226	0/1:8:3,2:3:108:2:74:-4.9994,0,-8.01898	0/0:7:5,0:5:178:0:0:0,-1.50515,-15.638	0/1:8:5,3:5:174:3:85:-5.19536,0,-13.105	0/0:13:7,1:7:244:1:24:0,-0.257299,-19.3534	./.:13:7,1:7:247:1:37:0,0,0	0/0:7:6,0:6:215:0:0:0,-1.80618,-18.9108	0/0:6:6,0:6:212:0:0:0,-1.80618,-18.864	0/1:8:4,1:4:137:1:25:-0.75248,0,-10.6738	FALSE	FALSE	FALSE	FALSE	FALSE	TRUE	TRUE	FALSE
Chr5	893535		.	TAAAAAAAAAATGGA	TAAAAAAAAAAATGGA	418009	15	16	FALSE	repetitive	AB=0.25;ABP=13.8677;AC=1;AF=0.0555556;AN=18;AO=6;CIGAR=1M1I14M;DP=131;DPB=131.6;DPRA=1.32632;EPP=8.80089;EPPR=3.16665;GTI=0;LEN=1;MEANALT=1;MQM=42;MQMR=42;NS=9;NUMALT=1;ODDS=9.6249;PAIRED=1;PAIREDR=0.968;PAO=0.5;PQA=18.5;PQR=18.5;PRO=0.5;QA=222;QR=4480;RO=125;RPL=3;RPP=3.0103;RPPR=5.11229;RPR=3;RUN=1;SAF=4;SAP=4.45795;SAR=2;SRF=69;SRP=5.94613;SRR=56;TYPE=ins;technology.ILLUMINA=1;MISSING=0	GT:DP:AD:RO:QR:AO:QA:GL	0/1:20:15,5:15:542:5:185:-10.4506,0,-41.7292	0/0:16:15,1:15:535:1:37:0,-1.23579,-43.5214	0/0:12:12,0:12:436:0:0:0,-3.61236,-38.4465	0/0:10:10,0:10:353:0:0:0,-3.0103,-31.3084	0/0:12:12,0:12:416:0:0:0,-3.61236,-36.8799	0/0:17:17,0:17:615:0:0:0,-5.11751,-54.099	0/0:13:13,0:13:462:0:0:0,-3.91339,-40.8308	0/0:16:16,0:16:580:0:0:0,-4.81648,-51.0522	0/0:15:15,0:15:541:0:0:0,-4.51545,-47.6695	FALSE	TRUE	FALSE	FALSE	FALSE	FALSE	FALSE	FALSE
Chr5	895756		.	TAAAAAAAAAAAAAGATTAGAT	TAAAAAAAAAAAAAAGATTAGAT	899437	22	23	FALSE	repetitive	AB=0.235294;ABP=34.0496;AC=4;AF=0.222222;AN=18;AO=12;CIGAR=1M1I21M;DP=108;DPB=108.682;DPRA=1.11842;EPP=5.9056;EPPR=4.94315;GTI=2;LEN=1;MEANALT=1.75;MQM=42;MQMR=41.9121;NS=9;NUMALT=1;ODDS=2.87572;PAIRED=1;PAIREDR=0.978022;PAO=1.5;PQA=11;PQR=11;PRO=1.5;QA=356;QR=3206;RO=91;RPL=6;RPP=3.0103;RPPR=4.17955;RPR=6;RUN=1;SAF=6;SAP=3.0103;SAR=6;SRF=36;SRP=11.6246;SRR=55;TYPE=ins;technology.ILLUMINA=1;MISSING=2	GT:DP:AD:RO:QR:AO:QA:GL	0/0:6:6,0:6:213:0:0:0,-1.80618,-19.0285	0/1:9:7,2:7:251:2:62:-3.05926,0,-19.6203	0/0:12:12,0:12:416:0:0:0,-3.61236,-36.8779	0/0:17:16,0:16:561:0:0:0,-4.81648,-49.3306	./.:10:8,1:8:276:1:37:0,0,0	./.:17:14,3:14:493:3:59:0,0,0	0/0:14:14,0:14:493:0:0:0,-4.21442,-43.5554	0/1:15:7,6:7:249:6:198:-13.6205,0,-18.067	0/0:8:7,0:7:254:0:0:0,-2.10721,-22.4066	FALSE	FALSE	FALSE	FALSE	FALSE	FALSE	FALSE	FALSE
Chr5	903822		.	G	T	500189	1	1	SNP	.	AB=0.380952;ABP=5.59539;AC=3;AF=0.166667;AN=18;AO=10;CIGAR=1X;DP=52;DPB=52;DPRA=2.66667;EPP=16.9077;EPPR=8.18047;GTI=1;LEN=1;MEANALT=1;MQM=38.1;MQMR=38.3571;NS=9;NUMALT=1;ODDS=0.662145;PAIRED=1;PAIREDR=0.952381;PAO=0;PQA=0;PQR=0;PRO=0;QA=312;QR=1466;RO=42;RPL=9;RPP=16.9077;RPPR=32.7905;RPR=1;RUN=1;SAF=10;SAP=24.725;SAR=0;SRF=9;SRP=32.7905;SRR=33;TYPE=snp;technology.ILLUMINA=1;MISSING=5	GT:DP:AD:RO:QR:AO:QA:GL	0/1:9:7,2:7:259:2:74:-4.09404,0,-20.2071	./.:5:2,3:2:74:3:111:0,0,0	0/0:7:6,1:6:222:1:18:0,-0.424884,-15.6326	0/0:12:11,1:11:395:1:18:0,-1.81406,-31.5606	./.:3:3,0:3:99:0:0:0,0,0	./.:2:2,0:2:48:0:0:0,0,0	./.:5:5,0:5:147:0:0:0,0,0	./.:2:2,0:2:74:0:0:0,0,0	0/1:7:4,3:4:148:3:91:-6.09102,0,-10.0296	FALSE	FALSE	FALSE	FALSE	FALSE	FALSE	FALSE	FALSE
Chr5	910432		.	CTTTTTTTTTTTTTTTTTGGATATAA	CTTTTTTTTTTTTTTTTGGATATAA	1068310	26	25	FALSE	repetitive	AB=0.314286;ABP=13.4954;AC=4;AF=0.222222;AN=18;AO=11;CIGAR=1M1D24M;DP=70;DPB=90.5385;DPRA=1.25;EPP=3.20771;EPPR=3.06899;GTI=6;LEN=1;MEANALT=3;MQM=39.9091;MQMR=41.8378;NS=9;NUMALT=1;ODDS=0.658947;PAIRED=0.909091;PAIREDR=0.972973;PAO=7.33333;PQA=262.667;PQR=657.167;PRO=18.3333;QA=319;QR=1289;RO=37;RPL=9;RPP=12.6832;RPPR=3.06899;RPR=2;RUN=1;SAF=6;SAP=3.20771;SAR=5;SRF=14;SRP=7.76406;SRR=23;TYPE=del;technology.ILLUMINA=1;MISSING=4	GT:DP:AD:RO:QR:AO:QA:GL	0/1:8:2,4:2:67:4:122:-8.76906,0,-4.10758	0/0:11:8,0:8:276:0:0:0,-2.40824,-24.3652	0/1:13:3,4:3:105:4:124:-8.81753,0,-7.13686	0/0:12:9,0:9:315:0:0:0,-2.70927,-27.6711	0/1:6:3,2:3:106:2:48:-2.4234,0,-7.76058	./.:3:2,0:2:69:0:0:0,0,0	./.:8:5,1:5:177:1:25:0,0,0	./.:5:3,0:3:105:0:0:0,0,0	./.:4:2,0:2:69:0:0:0,0,0	FALSE	FALSE	FALSE	FALSE	FALSE	FALSE	FALSE	FALSE
Chr5	941946		.	CATATATATATATATATATATATATATC	CATATATATATATATATATATATATC	672166	28	26	FALSE	repetitive	AB=0.212766;ABP=36.6912;AC=7;AF=0.4375;AN=16;AO=12;CIGAR=1M2D25M;DP=77;DPB=76.9286;DPRA=0.957143;EPP=3.73412;EPPR=3.99733;GTI=2;LEN=2;MEANALT=2.14286;MQM=41.8333;MQMR=41.9636;NS=8;NUMALT=1;ODDS=1.87695;PAIRED=0.75;PAIREDR=0.945455;PAO=0;PQA=0;PQR=0;PRO=0;QA=396;QR=1982;RO=55;RPL=6;RPP=3.0103;RPPR=7.78754;RPR=6;RUN=1;SAF=5;SAP=3.73412;SAR=7;SRF=18;SRP=17.2631;SRR=37;TYPE=del;technology.ILLUMINA=1;MISSING=3	GT:DP:AD:RO:QR:AO:QA:GL	./.:5:0,1:0:0:1:37:0,0,0	0/1:6:4,1:4:142:1:37:-1.71747,0,-10.948	0/0:15:13,1:13:471:1:25:0,-1.90253,-39.0613	0/1:9:6,2:6:215:2:74:-4.22241,0,-16.6483	./.:15:13,2:13:471:2:62:0,0,0	.	0/0:10:9,0:9:323:0:0:0,-2.70927,-28.4177	0/1:8:5,2:5:182:2:74:-4.33803,0,-13.788	0/1:9:5,3:5:178:3:87:-5.32166,0,-13.2821	FALSE	FALSE	FALSE	FALSE	FALSE	FALSE	FALSE	FALSE
Chr5	955926		.	GTTTTTTTTTTTTTTTTTTAAAGATTAAA	GTTTTTTTTTTTTTTTTTTTAAAGATTAAA,GTTTTTTTTTTTTTTTTTTTTAAAGATTAAA	7651050	29	62	FALSE	repetitive	AB=0.521127,0.148936;ABP=3.28556,53.3238;AC=12,4;AF=0.666667,0.222222;AN=18;AO=47,7;CIGAR=1M1I28M,1M2I28M;DP=89;DPB=93.8276;DPRA=0,1.95833;EPP=3.0565,3.32051;EPPR=14.8328;GTI=6;LEN=1,2;MEANALT=3.88889,4.25;MQM=38.6596,41.7143;MQMR=40;NS=9;NUMALT=2;ODDS=0.294346;PAIRED=0.914894,1;PAIREDR=1;PAO=2.2,2.2;PQA=55.8,55.8;PQR=55.8;PRO=2.2;QA=1195,221;QR=315;RO=9;RPL=39,6;RPP=47.41,10.7656;RPPR=3.25157;RPR=8,1;RUN=1,1;SAF=22,3;SAP=3.42611,3.32051;SAR=25,4;SRF=6;SRP=5.18177;SRR=3;TYPE=ins,ins;technology.ILLUMINA=1,1;MISSING=5	GT:DP:AD:RO:QR:AO:QA:GL	./.:5:0,4,0:0:0:4,0:136,0:0,0,0,0,0,0	./.:3:0,2,0:0:0:2,0:45,0:0,0,0,0,0,0	1/2:15:2,5,3:2:71:5,3:145,85:-11.2568,-0.89019,-5.03517,-5.31961,0,-10.0621	1/2:10:0,7,2:0:0:7,2:183,62:-18.8694,-4.87026,-2.76305,-13.9992,0,-13.3971	./.:9:1,6,1:1:36:6,1:158,37:0,0,0,0,0,0	0/1:12:4,7,0:4:140:7,0:179,0:-11.867,0,-8.99435,-13.0711,-11.1016,-24.1934	./.:12:1,5,0:1:34:5,0:82,0:0,0,0,0,0,0	./.:13:1,7,1:1:34:7,1:169,37:0,0,0,0,0,0	1/1:10:0,4,0:0:0:4,0:98,0:-8.69231,-1.20412,0,-8.69231,-1.20412,-8.69231	TRUE	FALSE	FALSE	FALSE	FALSE	FALSE	FALSE	FALSE
Chr5	956624		.	GTAGTG	GACAGGTT	3363420	6	8	OT candidate	.	AB=0;ABP=0;AC=2;AF=0.111111;AN=18;AO=16;CIGAR=1M2I2X2M1X;DP=118;DPB=126;DPRA=1.2549;EPP=5.18177;EPPR=3.0103;GTI=0;LEN=8;MEANALT=1;MQM=34.875;MQMR=42;NS=9;NUMALT=1;ODDS=6.93479;PAIRED=1;PAIREDR=0.969388;PAO=4;PQA=148;PQR=37;PRO=1;QA=582;QR=3493;RO=98;RPL=6;RPP=5.18177;RPPR=3.0103;RPR=10;RUN=1;SAF=10;SAP=5.18177;SAR=6;SRF=50;SRP=3.09893;SRR=48;TYPE=complex;technology.ILLUMINA=1;MISSING=0	GT:DP:AD:RO:QR:AO:QA:GL	0/0:16:15,0:15:544:0:0:0,-4.51545,-47.7322	0/0:23:22,0:22:791:0:0:0,-6.62266,-69.419	0/0:12:12,0:12:442:0:0:0,-3.61236,-38.8845	1/1:16:0,16:0:0:16:582:-44.438,-4.81648,0	0/0:11:10,0:10:363:0:0:0,-3.0103,-31.9229	0/0:10:9,0:9:300:0:0:0,-2.70927,-26.5888	0/0:7:7,0:7:248:0:0:0,-2.10721,-22.0412	0/0:14:14,0:14:492:0:0:0,-4.21442,-43.4057	0/0:9:9,0:9:313:0:0:0,-2.70927,-27.7712	FALSE	FALSE	FALSE	FALSE	FALSE	FALSE	TRUE	FALSE
Chr5	956810		.	C	A	17369800	1	1	SNP - OT cand	.	AB=0;ABP=0;AC=8;AF=0.444444;AN=18;AO=59;CIGAR=1X;DP=142;DPB=142;DPRA=0.888554;EPP=4.81373;EPPR=4.29225;GTI=0;LEN=1;MEANALT=1;MQM=41.9661;MQMR=42;NS=9;NUMALT=1;ODDS=3.81257;PAIRED=0.881356;PAIREDR=0.927711;PAO=0;PQA=0;PQR=0;PRO=0;QA=2171;QR=2835;RO=83;RPL=31;RPP=3.34154;RPPR=3.24576;RPR=28;RUN=1;SAF=28;SAP=3.34154;SAR=31;SRF=37;SRP=5.12945;SRR=46;TYPE=snp;technology.ILLUMINA=1;MISSING=0	GT:DP:AD:RO:QR:AO:QA:GL	0/0:17:17,0:17:567:0:0:0,-5.11751,-49.9349	0/0:22:22,0:22:740:0:0:0,-6.62266,-65.0705	0/0:11:11,0:11:381:0:0:0,-3.31133,-33.5514	1/1:25:0,25:0:0:25:913:-79.8873,-7.52575,0	1/1:7:0,7:0:0:7:259:-22.9164,-2.10721,0	0/0:14:14,0:14:468:0:0:0,-4.21442,-41.2479	1/1:16:0,16:0:0:16:592:-51.92,-4.81648,0	0/0:19:19,0:19:679:0:0:0,-5.71957,-59.6158	1/1:11:0,11:0:0:11:407:-35.8069,-3.31133,0	FALSE	FALSE	FALSE	FALSE	TRUE	TRUE	TRUE	TRUE
Chr5	957093		.	TAAAAAAAAAAAAAAATGTTAG	TAAAAAAAAAAAAAATGTTAG	1300330	22	21	FALSE	repetitive	AB=0.226415;ABP=37.4671;AC=5;AF=0.277778;AN=18;AO=14;CIGAR=1M1D20M;DP=111;DPB=111.091;DPRA=1.55556;EPP=3.0103;EPPR=4.66476;GTI=3;LEN=1;MEANALT=2;MQM=41.7143;MQMR=42;NS=9;NUMALT=1;ODDS=4.29819;PAIRED=1;PAIREDR=0.952381;PAO=0.666667;PQA=16;PQR=16;PRO=0.666667;QA=506;QR=2970;RO=84;RPL=6;RPP=3.63072;RPPR=3.1137;RPR=8;RUN=1;SAF=7;SAP=3.0103;SAR=7;SRF=47;SRP=5.59539;SRR=37;TYPE=del;technology.ILLUMINA=1;MISSING=3	GT:DP:AD:RO:QR:AO:QA:GL	0/1:18:11,5:11:389:5:185:-11.4738,0,-29.5258	./.:13:9,2:9:310:2:74:0,0,0	0/1:7:3,2:3:104:2:74:-4.8226,0,-7.62967	0/0:7:6,0:6:207:0:0:0,-1.80618,-18.4371	0/0:13:10,0:10:360:0:0:0,-3.0103,-31.5785	0/0:7:7,0:7:254:0:0:0,-2.10721,-22.5565	./.:10:8,1:8:289:1:37:0,0,0	0/0:31:27,2:27:958:2:74:0,-2.2574,-77.6053	./.:5:3,2:3:99:2:62:0,0,0	TRUE	FALSE	FALSE	FALSE	FALSE	FALSE	FALSE	FALSE
Chr5	987607		.	TAAAAAAAAAAAAAAAAAAAAAAGTGAGTGGT	TAAAAAAAAAAAAAAAAAAAAAGTGAGTGGT	1060400	32	31	FALSE	repetitive	AB=0.272727;ABP=17.8158;AC=5;AF=0.277778;AN=18;AO=9;CIGAR=1M1D30M;DP=52;DPB=70.1562;DPRA=1.38947;EPP=3.25157;EPPR=7.63648;GTI=6;LEN=1;MEANALT=2.6;MQM=41.5556;MQMR=39.9565;NS=9;NUMALT=1;ODDS=0.266844;PAIRED=1;PAIREDR=1;PAO=10.1667;PQA=339.25;PQR=411.25;PRO=12.1667;QA=309;QR=794;RO=23;RPL=3;RPP=5.18177;RPPR=3.10471;RPR=6;RUN=1;SAF=5;SAP=3.25157;SAR=4;SRF=7;SRP=10.6577;SRR=16;TYPE=del;technology.ILLUMINA=1;MISSING=4	GT:DP:AD:RO:QR:AO:QA:GL	0/1:7:3,1:3:96:1:25:-1.03604,0,-7.35152	./.:5:4,0:4:139:0:0:0,0,0	0/1:7:3,1:3:99:1:37:-2.02632,0,-7.56732	./.:2:1,0:1:36:0:0:0,0,0	./.:4:1,0:1:36:0:0:0,0,0	0/1:6:4,2:4:143:2:74:-4.81801,0,-10.8032	0/1:9:3,3:3:106:3:99:-6.86238,0,-6.47128	0/0:8:3,0:3:103:0:0:0,-0.90309,-9.04699	./.:4:1,2:1:36:2:74:0,0,0	FALSE	FALSE	FALSE	FALSE	TRUE	FALSE	FALSE	FALSE
Chr5	998610		.	GAAAAAAAAAAAAAAAAACATGGTTGG	AAAAAAAAAAAAAAAAAACATGATCGA,GAAAAAAAAAAAAAAAAAACATGATCGA,GAAAAAAAAAAAAAAAAACATGATCGA	3217530	27	84	InDel - not unique	.	AB=0.204545,0.238636,0.137255;ABP=69.7337,55.2243,61.2994;AC=9,5,4;AF=0.5,0.277778,0.222222;AN=18;AO=18,21,7;CIGAR=1X21M1X1M1X1M1X,1M1I21M1X1M1X1M1X,22M1X1M1X1M1X;DP=88;DPB=95.2963;DPRA=0,0,0;EPP=42.0968,26.2761,3.32051;EPPR=0;GTI=2;LEN=27,28,27;MEANALT=6.33333,6.33333,6.4;MQM=29.7222,29.381,41.7143;MQMR=0;NS=9;NUMALT=3;ODDS=3.19723;PAIRED=0.777778,0.904762,1;PAIREDR=0;PAO=12.9524,4.61905,4.61905;PQA=388.238,153.571,153.571;PQR=20.3333;PRO=2.66667;QA=473,426,224;QR=0;RO=0;RPL=0,10,4;RPP=42.0968,3.1137,3.32051;RPPR=0;RPR=18,11,3;RUN=1,1,1;SAF=0,14,4;SAP=42.0968,8.07707,3.32051;SAR=18,7,3;SRF=0;SRP=0;SRR=0;TYPE=complex,complex,complex;technology.ILLUMINA=1,1,1;MISSING=1	GT:DP:AD:RO:QR:AO:QA:GL	1/2:8:0,2,2,0:0:0:2,2,0:48,43,0:-6.04469,-2.87426,-2.2722,-3.1643,0,-2.56224,-6.04469,-2.87426,-3.1643,-6.04469	1/3:9:0,2,1,1:0:0:2,1,1:47,11,32:-5.63438,-2.55297,-1.95091,-4.95911,-1.88247,-4.65808,-3.08318,0,-2.40842,-2.78215	1/2:7:0,1,1,0:0:0:1,1,0:24,31,0:-4.04816,-2.4603,-2.15927,-1.59065,0,-1.28962,-4.04816,-2.4603,-1.59065,-4.04816	1/2:7:0,1,3,0:0:0:1,3,0:34,68,0:-7.52043,-4.83616,-4.53513,-2.6905,0,-1.78741,-7.52043,-4.83616,-2.6905,-7.52043	1/3:10:0,2,2,2:0:0:2,2,2:60,57,71:-10.0774,-5.65112,-5.04906,-5.87394,-1.44515,-5.27188,-4.43381,0,-0.223596,-3.83175	1/2:15:0,2,4,0:0:0:2,4,0:42,54,0:-5.98659,-3.10183,-2.49977,-2.8817,0,-1.67758,-5.98659,-3.10183,-2.8817,-5.98659	1/3:12:0,3,1,2:0:0:3,1,2:83,29,61:-10.9714,-4.73827,-3.83518,-8.6881,-2.45306,-8.38707,-6.23798,0,-3.95315,-5.63592	./.:10:0,3,2,1:0:0:3,2,1:82,14,29:0,0,0,0,0,0,0,0,0,0	1/2:10:0,2,5,1:0:0:2,5,1:53,119,31:-12.6292,-8.74828,-8.14622,-3.87654,0,-2.37139,-10.1627,-6.27936,-1.40379,-9.86163	FALSE	FALSE	TRUE	FALSE	FALSE	FALSE	FALSE	FALSE
Chr5	1017534		.	GTTTTTTTTTTTTTTTTTTTTGTTAAACA	GTTTTTTTTTTTTTTTTTTTGTTAAACA	605053	29	28	FALSE	repetitive	AB=0.235294;ABP=13.3567;AC=6;AF=0.333333;AN=18;AO=11;CIGAR=1M1D27M;DP=64;DPB=63.7241;DPRA=1.5;EPP=7.94546;EPPR=9.95901;GTI=5;LEN=1;MEANALT=4.66667;MQM=40.1818;MQMR=41;NS=9;NUMALT=1;ODDS=0.593597;PAIRED=0.909091;PAIREDR=0.95;PAO=0;PQA=0;PQR=0;PRO=0;QA=252;QR=706;RO=20;RPL=7;RPP=4.78696;RPPR=6.91895;RPR=4;RUN=1;SAF=1;SAP=19.0002;SAR=10;SRF=3;SRP=24.2907;SRR=17;TYPE=del;technology.ILLUMINA=1;MISSING=3	GT:DP:AD:RO:QR:AO:QA:GL	1/1:8:0,4:0:0:4:110:-9.75729,-1.20412,0	0/0:7:4,0:4:147:0:0:0,-1.20412,-12.9617	0/0:12:5,1:5:175:1:11:0,-0.81822,-14.4982	./.:5:1,0:1:36:0:0:0,0,0	0/1:7:2,2:2:72:2:48:-3.02533,0,-5.16436	0/1:10:2,2:2:70:2:48:-3.03957,0,-4.96518	./.:4:3,0:3:105:0:0:0,0,0	0/0:9:3,1:3:101:1:11:0,-0.230807,-7.9738	./.:2:0,1:0:0:1:24:0,0,0	FALSE	FALSE	FALSE	FALSE	FALSE	FALSE	FALSE	TRUE
Chr5	1034946		.	CTTTTTTTTTTTTTTTTTTTGTTAAAGTGG	CTTTTTTTTTTTTTTTTTTGTTAAAGTGG	739106	30	29	FALSE	repetitive	AB=0.25;ABP=31.2394;AC=7;AF=0.388889;AN=18;AO=13;CIGAR=1M1D28M;DP=66;DPB=67.3333;DPRA=1.06122;EPP=3.17734;EPPR=6.01695;GTI=4;LEN=1;MEANALT=3.57143;MQM=39.0769;MQMR=39.7308;NS=9;NUMALT=1;ODDS=0.0403942;PAIRED=0.769231;PAIREDR=0.846154;PAO=0.666667;PQA=16;PQR=16;PRO=0.666667;QA=314;QR=885;RO=26;RPL=5;RPP=4.51363;RPPR=8.35546;RPR=8;RUN=1;SAF=7;SAP=3.17734;SAR=6;SRF=15;SRP=4.34659;SRR=11;TYPE=del;technology.ILLUMINA=1;MISSING=3	GT:DP:AD:RO:QR:AO:QA:GL	./.:9:5,1:5:169:1:25:0,0,0	0/0:12:5,0:5:173:0:0:0,-1.50515,-15.2519	0/1:8:4,4:4:139:4:97:-6.44302,0,-10.168	0/1:8:3,2:3:103:2:34:-1.26812,0,-6.68635	./.:3:1,1:1:32:1:37:0,0,0	./.:2:1,0:1:35:0:0:0,0,0	0/1:8:2,1:2:67:1:11:-0.0765192,0,-5.06843	0/1:6:3,2:3:98:2:48:-2.69458,0,-6.36635	0/1:10:2,2:2:69:2:62:-4.29233,0,-4.9174	FALSE	FALSE	FALSE	FALSE	FALSE	FALSE	FALSE	FALSE
Chr5	1095913		.	CAAAAAAAAAAAAAATTGTT	CAAAAAAAAAAAAATTGTT,CAAAAAAAAAAAAAAATTGTT	528289	20	41	FALSE	repetitive	AB=0.186667,0.131148;ABP=66.9674,75.0961;AC=4,3;AF=0.222222,0.166667;AN=18;AO=14,8;CIGAR=1M1D18M,1M1I19M;DP=136;DPB=135.95;DPRA=0.769231,0.782051;EPP=3.0103,3.0103;EPPR=7.02548;GTI=4;LEN=1,1;MEANALT=2,2.25;MQM=40.7143,42;MQMR=42;NS=9;NUMALT=2;ODDS=1.89145;PAIRED=0.928571,0.875;PAIREDR=0.943396;PAO=0,0;PQA=0,0;PQR=0;PRO=0;QA=377,272;QR=3775;RO=106;RPL=3,4;RPP=12.937,3.0103;RPPR=3.33807;RPR=11,4;RUN=1,1;SAF=8,4;SAP=3.63072,3.0103;SAR=6,4;SRF=55;SRP=3.33807;SRR=51;TYPE=del,ins;technology.ILLUMINA=1,1;MISSING=4	GT:DP:AD:RO:QR:AO:QA:GL	./.:8:7,0,1:7:252:0,1:0,25:0,0,0,0,0,0	0/1:10:7,3,0:7:249:3,0:98,0:-5.6335,0,-19.1795,-7.74071,-20.0826,-27.5032	0/1:18:13,5,0:13:467:5,0:121,0:-5.48548,0,-35.8228,-9.39887,-37.328,-46.4586	0/0:23:20,0,0:20:711:0,0:0,0:0,-6.0206,-62.4989,-6.0206,-62.4989,-62.4989	0/0:16:16,0,0:16:564:0,0:0,0:0,-4.81648,-49.861,-4.81648,-49.861,-49.861	./.:8:7,1,0:7:252:1,0:37,0:0,0,0,0,0,0	0/2:18:11,2,4:11:387:2,4:62,136:-7.44753,-5.89104,-36.0201,0,-25.9143,-29.5702	./.:21:13,3,1:13:464:3,1:59,37:0,0,0,0,0,0	./.:14:12,0,2:12:429:0,2:0,74:0,0,0,0,0,0	FALSE	FALSE	FALSE	FALSE	FALSE	FALSE	FALSE	FALSE
Chr5	1108795		.	G	A	8112830	1	1	SNP - OT cand	.	AB=0;ABP=0;AC=4;AF=0.222222;AN=18;AO=30;CIGAR=1X;DP=135;DPB=135;DPRA=1;EPP=4.16842;EPPR=4.02365;GTI=0;LEN=1;MEANALT=1;MQM=41.3333;MQMR=42;NS=9;NUMALT=1;ODDS=7.54625;PAIRED=0.966667;PAIREDR=0.961905;PAO=0;PQA=0;PQR=0;PRO=0;QA=1073;QR=3585;RO=105;RPL=13;RPP=4.16842;RPPR=3.19643;RPR=17;RUN=1;SAF=18;SAP=5.61607;SAR=12;SRF=51;SRP=3.19643;SRR=54;TYPE=snp;technology.ILLUMINA=1;MISSING=0	GT:DP:AD:RO:QR:AO:QA:GL	1/1:12:0,12:0:0:12:407:-35.7056,-3.61236,0	1/1:18:0,18:0:0:18:666:-58.3135,-5.41854,0	0/0:11:11,0:11:369:0:0:0,-3.31133,-32.5612	0/0:15:15,0:15:531:0:0:0,-4.51545,-46.7222	0/0:16:16,0:16:554:0:0:0,-4.81648,-48.6845	0/0:10:10,0:10:358:0:0:0,-3.0103,-31.5931	0/0:22:22,0:22:750:0:0:0,-6.62266,-65.7821	0/0:10:10,0:10:308:0:0:0,-3.0103,-27.3529	0/0:21:21,0:21:715:0:0:0,-6.32163,-62.8319	FALSE	TRUE	TRUE	FALSE	FALSE	FALSE	FALSE	FALSE
Chr5	1116908		.	GAAAAAAAAAAAAAAAATCGT	GAAAAAAAAAAAAAAAAATCGT	1221770	21	22	FALSE	repetitive	AB=0.27907;ABP=21.2406;AC=5;AF=0.277778;AN=18;AO=13;CIGAR=1M1I20M;DP=77;DPB=87.2381;DPRA=1.10417;EPP=16.5402;EPPR=19.9713;GTI=2;LEN=1;MEANALT=3.16667;MQM=40.3077;MQMR=41.3784;NS=9;NUMALT=1;ODDS=3.47781;PAIRED=0.923077;PAIREDR=0.972973;PAO=6.33333;PQA=216;PQR=287;PRO=8.33333;QA=393;QR=1302;RO=37;RPL=4;RPP=7.18621;RPPR=16.2152;RPR=9;RUN=1;SAF=9;SAP=7.18621;SAR=4;SRF=20;SRP=3.5385;SRR=17;TYPE=ins;technology.ILLUMINA=1;MISSING=1	GT:DP:AD:RO:QR:AO:QA:GL	0/1:9:2,4:2:70:4:136:-10.0701,0,-3.32028	./.:4:1,2:1:35:2:48:0,0,0	0/0:6:4,0:4:144:0:0:0,-1.20412,-12.7051	0/1:11:7,2:7:242:2:74:-3.84682,0,-18.7519	0/0:6:3,0:3:106:0:0:0,-0.90309,-9.36238	0/1:11:4,2:4:139:2:50:-2.69008,0,-10.4548	0/0:10:8,1:8:283:1:11:0,-1.99391,-23.8812	0/1:8:3,2:3:107:2:74:-4.96788,0,-7.90471	0/0:12:5,0:5:176:0:0:0,-1.50515,-15.529	FALSE	FALSE	FALSE	FALSE	FALSE	FALSE	FALSE	FALSE
Chr5	1160742		.	AATATATATATATATATATATATC	AATATATATATATATATATATC	483186	24	22	FALSE	repetitive	AB=0.206897;ABP=24.6501;AC=5;AF=0.277778;AN=18;AO=7;CIGAR=1M2D21M;DP=86;DPB=85.3333;DPRA=0.669643;EPP=10.7656;EPPR=6.40323;GTI=2;LEN=2;MEANALT=1.75;MQM=42;MQMR=41.4688;NS=9;NUMALT=1;ODDS=0.074455;PAIRED=0.857143;PAIREDR=0.984375;PAO=0;PQA=0;PQR=0;PRO=0;QA=259;QR=2292;RO=64;RPL=3;RPP=3.32051;RPPR=7.89611;RPR=4;RUN=1;SAF=3;SAP=3.32051;SAR=4;SRF=35;SRP=4.23175;SRR=29;TYPE=del;technology.ILLUMINA=1;MISSING=2	GT:DP:AD:RO:QR:AO:QA:GL	0/0:11:8,0:8:284:0:0:0,-2.40824,-23.031	0/0:10:8,0:8:287:0:0:0,-2.40824,-25.3243	0/1:11:5,3:5:176:3:111:-7.30097,0,-13.0934	0/0:9:7,0:7:253:0:0:0,-2.10721,-22.3182	0/0:15:12,0:12:435:0:0:0,-3.61236,-38.2172	./.:1:0,1:0:0:1:37:0,0,0	0/0:11:10,0:10:361:0:0:0,-3.0103,-31.8893	0/1:10:8,2:8:285:2:74:-3.79301,0,-22.2866	./.:8:6,1:6:211:1:37:0,0,0	FALSE	FALSE	FALSE	FALSE	FALSE	FALSE	FALSE	FALSE
Chr5	1189298		.	ATTTTTTTTTTTTTTTTTTGACGA	ATTTTTTTTTTTTTTTTTGACGA,ATTTTTTTTTTTTTTTTGACGA	1039840	24	46	FALSE	repetitive	AB=0.272727,0.428571;ABP=17.8158,3.63072;AC=4,2;AF=0.222222,0.111111;AN=18;AO=12,7;CIGAR=1M1D22M,1M2D21M;DP=91;DPB=108;DPRA=0.902778,0.88;EPP=3.73412,3.32051;EPPR=3.17734;GTI=3;LEN=1,2;MEANALT=2.66667,2.33333;MQM=42,36.8571;MQMR=41.5962;NS=9;NUMALT=2;ODDS=0.531943;PAIRED=0.916667,1;PAIREDR=0.942308;PAO=6.33333,5;PQA=222.5,173.5;PQR=459.5;PRO=12.8333;QA=368,207;QR=1800;RO=52;RPL=8,2;RPP=5.9056,5.80219;RPPR=7.18621;RPR=4,5;RUN=1,1;SAF=5,4;SAP=3.73412,3.32051;SAR=7,3;SRF=22;SRP=5.68288;SRR=30;TYPE=del,del;technology.ILLUMINA=1,1;MISSING=0	GT:DP:AD:RO:QR:AO:QA:GL	0/2:6:2,0,3:2:68:0,3:0,85:-5.90372,-6.50578,-11.9153,0,-5.40841,-4.50532	0/0:19:12,2,1:12:419:2,1:48,37:0,-0.0297522,-31.7375,-0.681622,-29.4163,-32.7149	0/1:9:5,2,0:5:177:2,0:74,0:-4.4496,0,-13.5784,-5.95475,-14.1805,-20.0398	0/1:6:4,2,0:4:136:2,0:50,0:-2.5444,0,-10.0981,-3.74852,-10.7001,-14.552	0/1:7:3,1,0:3:105:1,0:37,0:-2.02438,0,-8.02804,-2.92747,-8.32907,-11.2535	0/2:8:5,0,3:5:174:0,3:0,85:-4.67137,-6.17652,-19.9779,0,-13.9295,-13.0264	0/0:12:7,0,0:7:232:0,0:0,0:0,-2.10721,-20.5383,-2.10721,-20.5383,-20.5383	0/1:11:3,4,0:3:105:4,0:122,0:-8.53538,0,-7.12471,-9.43847,-8.32883,-17.7689	0/0:13:11,1,0:11:384:1,0:37,0:0,-0.370698,-30.5434,-3.31133,-30.8444,-33.7674	TRUE	FALSE	FALSE	FALSE	FALSE	FALSE	FALSE	FALSE
Chr5	1263967		.	GTTTTTTTTTTTTTTTTTTATGGCA	GTTTTTTTTTTTTTTTTTTTATGGCA,GTTTTTTTTTTTTTTTTTATGGCA	1754190	25	51	FALSE	repetitive	AB=0.210526,0.272727;ABP=30.668,22.751;AC=3,3;AF=0.166667,0.166667;AN=18;AO=8,12;CIGAR=1M1I24M,1M1D23M;DP=88;DPB=108.68;DPRA=1.15152,1.33333;EPP=3.0103,5.9056;EPPR=5.18177;GTI=6;LEN=1,1;MEANALT=3.75,3.5;MQM=42,42;MQMR=41.5;NS=9;NUMALT=2;ODDS=0.808068;PAIRED=1,1;PAIREDR=1;PAO=5.98333,3.23333;PQA=215.25,114.5;PQR=367.75;PRO=10.4833;QA=218,396;QR=1251;RO=36;RPL=4,7;RPP=3.0103,3.73412;RPPR=14.8328;RPR=4,5;RUN=1,1;SAF=4,7;SAP=3.0103,3.73412;SAR=4,5;SRF=20;SRP=3.9754;SRR=16;TYPE=ins,del;technology.ILLUMINA=1,1;MISSING=1	GT:DP:AD:RO:QR:AO:QA:GL	1/2:8:1,3,2:1:35:3,2:85,62:-8.35024,-2.09661,-3.99071,-3.76732,0,-5.95982	0/0:6:3,0,0:3:109:0,0:0,0:0,-0.90309,-9.56459,-0.90309,-9.56459,-9.56459	0/1:8:5,2,1:5:171:2,1:74,25:-4.37898,0,-13.0015,-3.98709,-11.6782,-17.2242	0/1:11:5,2,0:5:173:2,0:48,0:-2.11141,0,-12.2299,-3.61656,-12.832,-16.4386	0/2:17:11,0,4:11:383:0,4:0,136:-7.43395,-10.7453,-41.1594,0,-30.4504,-29.2463	0/0:8:3,0,0:3:104:0,0:0,0:0,-0.90309,-9.19118,-0.90309,-9.19118,-9.19118	./.:11:1,1,5:1:34:1,5:11,173:0,0,0,0,0,0	0/0:11:4,0,0:4:138:0,0:0,0:0,-1.20412,-12.1764,-1.20412,-12.1764,-12.1764	0/0:8:3,0,0:3:104:0,0:0,0:0,-0.90309,-9.1997,-0.90309,-9.1997,-9.1997	TRUE	TRUE	FALSE	FALSE	FALSE	FALSE	TRUE	TRUE
Chr5	1269142		.	CAAAAAAAAAAGGTAC	CAAAAAAAAAGGTAC	554840	16	15	FALSE	repetitive	AB=0.225806;ABP=23.254;AC=2;AF=0.111111;AN=18;AO=7;CIGAR=1M1D14M;DP=91;DPB=90.6875;DPRA=1.80833;EPP=5.80219;EPPR=22.325;GTI=1;LEN=1;MEANALT=2.5;MQM=41.1429;MQMR=40.8158;NS=9;NUMALT=1;ODDS=4.37716;PAIRED=1;PAIREDR=0.934211;PAO=0;PQA=0;PQR=0;PRO=0;QA=233;QR=2694;RO=76;RPL=6;RPP=10.7656;RPPR=14.4391;RPR=1;RUN=1;SAF=4;SAP=3.32051;SAR=3;SRF=45;SRP=8.61041;SRR=31;TYPE=del;technology.ILLUMINA=1;MISSING=3	GT:DP:AD:RO:QR:AO:QA:GL	./.:12:9,1:9:327:1:37:0,0,0	0/0:9:8,0:8:282:0:0:0,-2.40824,-24.8151	0/1:19:12,6:12:426:6:196:-11.8091,0,-32.0268	0/0:9:7,0:7:254:0:0:0,-2.10721,-21.3444	0/0:10:9,0:9:313:0:0:0,-2.70927,-26.9196	./.:3:3,0:3:104:0:0:0,0,0	./.:5:4,0:4:135:0:0:0,0,0	0/0:11:11,0:11:387:0:0:0,-3.31133,-33.4614	0/0:13:13,0:13:466:0:0:0,-3.91339,-39.9819	FALSE	FALSE	FALSE	FALSE	FALSE	FALSE	FALSE	FALSE
Chr5	1296010		.	TGTTTTTTTTTTTTTTTTTTTTATCGTCATG	TGTTTTTTTTTTTTTTTTTTTATCGTCATG	859949	31	30	FALSE	repetitive	AB=0.222222;ABP=9.04217;AC=9;AF=0.5;AN=18;AO=8;CIGAR=2M1D28M;DP=63;DPB=81.7419;DPRA=0.937931;EPP=4.09604;EPPR=7.18621;GTI=6;LEN=1;MEANALT=5.4;MQM=39.75;MQMR=41.6923;NS=9;NUMALT=1;ODDS=0.781921;PAIRED=1;PAIREDR=0.846154;PAO=9.38333;PQA=324.717;PQR=645.217;PRO=18.3833;QA=247;QR=438;RO=13;RPL=5;RPP=4.09604;RPPR=3.17734;RPR=3;RUN=1;SAF=6;SAP=7.35324;SAR=2;SRF=11;SRP=16.5402;SRR=2;TYPE=del;technology.ILLUMINA=1;MISSING=3	GT:DP:AD:RO:QR:AO:QA:GL	0/0:8:4,0:4:134:0:0:0,-1.20412,-11.9124	./.:4:0,3:0:0:3:87:0,0,0	0/1:9:1,2:1:36:2:74:-5.5551,0,-2.25567	1/1:13:0,1:0:0:1:37:-3.23654,-0.30103,0	0/0:7:3,0:3:102:0:0:0,-0.90309,-9.06117	./.:4:0,1:0:0:1:24:0,0,0	./.:4:0,1:0:0:1:25:0,0,0	0/0:8:1,0:1:35:0:0:0,-0.30103,-3.05458	0/0:6:4,0:4:131:0:0:0,-1.20412,-11.641	FALSE	FALSE	FALSE	FALSE	FALSE	FALSE	TRUE	FALSE
Chr5	1383660		.	ATTTTTTTTTTTTTTTGGTAC	ATTTTTTTTTTTTTTGGTAC	1229830	21	20	FALSE	repetitive	AB=0.203125;ABP=52.0041;AC=6;AF=0.333333;AN=18;AO=13;CIGAR=1M1D19M;DP=88;DPB=87.5714;DPRA=1.33333;EPP=3.17734;EPPR=3.0103;GTI=3;LEN=1;MEANALT=2.83333;MQM=40.3077;MQMR=41.2759;NS=9;NUMALT=1;ODDS=0.105327;PAIRED=0.923077;PAIREDR=0.948276;PAO=0.25;PQA=9.25;PQR=9.25;PRO=0.25;QA=444;QR=2043;RO=58;RPL=6;RPP=3.17734;RPPR=6.75422;RPR=7;RUN=1;SAF=6;SAP=3.17734;SAR=7;SRF=31;SRP=3.60933;SRR=27;TYPE=del;technology.ILLUMINA=1;MISSING=3	GT:DP:AD:RO:QR:AO:QA:GL	0/1:12:7,2:7:247:2:74:-3.81957,0,-19.1115	./.:7:5,1:5:173:1:37:0,0,0	0/1:14:9,3:9:314:3:98:-4.84256,0,-24.0948	0/0:7:6,0:6:213:0:0:0,-1.80618,-18.8751	./.:11:9,1:9:314:1:37:0,0,0	0/0:14:11,0:11:393:0:0:0,-3.31133,-34.5589	0/1:6:3,2:3:104:2:74:-5.10549,0,-7.82421	0/1:14:6,4:6:215:4:124:-7.8989,0,-15.8944	./.:3:2,0:2:70:0:0:0,0,0	TRUE	FALSE	FALSE	FALSE	FALSE	FALSE	FALSE	FALSE
Chr5	1490140		.	ATTTTTTTTTTTTTTTTTTTATCATATACTG	ATTTTTTTTTTTTTTTTTTTTATCATATACTG	459473	31	32	FALSE	repetitive	AB=0.153846;ABP=30.0702;AC=5;AF=0.277778;AN=18;AO=7;CIGAR=1M1I30M;DP=71;DPB=71.1613;DPRA=1.02564;EPP=5.80219;EPPR=9.04217;GTI=6;LEN=1;MEANALT=2.75;MQM=42;MQMR=42;NS=9;NUMALT=1;ODDS=0.661467;PAIRED=1;PAIREDR=1;PAO=1.25;PQA=33.25;PQR=33.25;PRO=1.25;QA=223;QR=1245;RO=36;RPL=2;RPP=5.80219;RPPR=11.6962;RPR=5;RUN=1;SAF=5;SAP=5.80219;SAR=2;SRF=9;SRP=22.5536;SRR=27;TYPE=ins;technology.ILLUMINA=1;MISSING=3	GT:DP:AD:RO:QR:AO:QA:GL	./.:7:5,1:5:174:1:25:0,0,0	1/1:6:0,3:0:0:3:99:-8.72922,-0.90309,0	./.:13:7,1:7:242:1:37:0,0,0	0/0:7:3,0:3:100:0:0:0,-0.90309,-8.90804	./.:4:1,0:1:35:0:0:0,0,0	0/0:9:6,0:6:206:0:0:0,-1.80618,-18.2274	0/1:6:3,2:3:107:2:62:-4.08887,0,-8.0568	0/0:10:7,0:7:242:0:0:0,-2.10721,-21.3828	0/0:9:4,0:4:139:0:0:0,-1.20412,-12.3047	FALSE	FALSE	FALSE	FALSE	TRUE	FALSE	FALSE	FALSE
Chr5	1496384		.	CTTTTTTTTTTTTTTTTAAACAA	CTTTTTTTTTTTTTTTTTAAACAA	430883	23	24	FALSE	repetitive	AB=0.232558;ABP=29.7245;AC=4;AF=0.222222;AN=18;AO=12;CIGAR=1M1I22M;DP=93;DPB=93.5217;DPRA=1.4375;EPP=3.0103;EPPR=3.32051;GTI=0;LEN=1;MEANALT=2.83333;MQM=41.6667;MQMR=41.9048;NS=9;NUMALT=1;ODDS=0.752597;PAIRED=1;PAIREDR=0.952381;PAO=0.333333;PQA=3.66667;PQR=3.66667;PRO=0.333333;QA=318;QR=2195;RO=63;RPL=8;RPP=5.9056;RPPR=3.04477;RPR=4;RUN=1;SAF=6;SAP=3.0103;SAR=6;SRF=28;SRP=4.69922;SRR=35;TYPE=ins;technology.ILLUMINA=1;MISSING=1	GT:DP:AD:RO:QR:AO:QA:GL	0/1:11:6,4:6:208:4:110:-6.79403,0,-15.5015	./.:9:8,1:8:274:1:37:0,0,0	0/0:9:6,0:6:210:0:0:0,-1.80618,-18.5703	0/0:7:5,0:5:180:0:0:0,-1.50515,-15.9304	0/0:13:11,1:11:387:1:11:0,-2.62265,-33.2366	0/1:11:5,3:5:175:3:73:-4.08985,0,-13.0405	0/1:12:8,2:8:278:2:62:-2.4366,0,-21.5413	0/0:13:8,1:8:278:1:25:0,-0.451537,-22.2995	0/0:8:6,0:6:205:0:0:0,-1.80618,-18.2603	FALSE	FALSE	FALSE	FALSE	TRUE	FALSE	FALSE	FALSE
Chr5	1498848		.	ACATT	AT	15668800	5	2	InDel - reference allele	.	AB=0;ABP=0;AC=8;AF=0.444444;AN=18;AO=60;CIGAR=1M3D1M;DP=160;DPB=124;DPRA=0.75;EPP=5.32654;EPPR=6.20103;GTI=0;LEN=3;MEANALT=1;MQM=41.2667;MQMR=41.9592;NS=9;NUMALT=1;ODDS=4.59589;PAIRED=0.966667;PAIREDR=0.959184;PAO=0;PQA=0;PQR=0;PRO=0;QA=1996;QR=3500;RO=98;RPL=36;RPP=8.22183;RPPR=4.4284;RPR=24;RUN=1;SAF=28;SAP=3.58936;SAR=32;SRF=48;SRP=3.09893;SRR=50;TYPE=del;technology.ILLUMINA=1;MISSING=0	GT:DP:AD:RO:QR:AO:QA:GL	1/1:10:0,10:0:0:10:322:-28.6194,-3.0103,0	1/1:14:0,14:0:0:14:442:-38.9973,-4.21442,0	1/1:17:0,17:0:0:17:579:-50.8182,-5.11751,0	0/0:20:19,0:19:673:0:0:0,-5.71957,-59.1627	0/0:13:12,0:12:422:0:0:0,-3.61236,-37.1098	1/1:19:0,19:0:0:19:653:-56.161,-5.71957,0	0/0:24:24,0:24:844:0:0:0,-7.22472,-74.3234	0/0:21:21,0:21:756:0:0:0,-6.32163,-66.454	0/0:22:22,0:22:805:0:0:0,-6.62266,-70.5697	FALSE	FALSE	FALSE	TRUE	FALSE	FALSE	FALSE	FALSE
Chr5	1519524		.	CAAAAAAAAAAAAAAGAGTTT	CAAAAAAAAAAAAAAAGAGTTT,CAAAAAAAAAAAAAGAGTTT	476838	21	43	FALSE	repetitive	AB=0.137931,0.357143;ABP=36.0317,5.49198;AC=2,1;AF=0.111111,0.0555556;AN=18;AO=5,6;CIGAR=1M1I20M,1M1D19M;DP=108;DPB=108.571;DPRA=1.53061,1.29808;EPP=3.44459,4.45795;EPPR=6.64625;GTI=0;LEN=1,1;MEANALT=3,3;MQM=41.2,42;MQMR=41.3488;NS=9;NUMALT=2;ODDS=2.67611;PAIRED=1,1;PAIREDR=0.988372;PAO=0.833333,0.333333;PQA=29.1667,10.6667;PQR=29.1667;PRO=0.833333;QA=147,222;QR=3016;RO=86;RPL=2,4;RPP=3.44459,4.45795;RPPR=28.866;RPR=3,2;RUN=1,1;SAF=2,4;SAP=3.44459,4.45795;SAR=3,2;SRF=36;SRP=7.95924;SRR=50;TYPE=ins,del;technology.ILLUMINA=1,1;MISSING=3	GT:DP:AD:RO:QR:AO:QA:GL	0/0:7:7,0,0:7:244:0,0:0,0:0,-2.10721,-20.9111,-2.10721,-20.9111,-20.9111	./.:16:12,2,0:12:421:2,0:62,0:0,0,0,0,0,0	0/0:13:11,0,1:11:387:0,1:0,37:0,-3.31133,-34.0144,-0.265679,-31.0902,-30.7891	0/0:16:13,1,0:13:457:1,0:11,0:0,-3.2335,-39.3183,-3.91339,-39.6193,-40.2952	./.:13:9,2,0:9:313:2,0:74,0:0,0,0,0,0,0	./.:5:5,0,0:5:179:0,0:0,0:0,0,0,0,0,0	0/0:13:12,0,0:12:420:0,0:0,0:0,-3.61236,-36.0417,-3.61236,-36.0417,-36.0417	0/0:11:11,0,0:11:390:0,0:0,0:0,-3.31133,-34.5435,-3.31133,-34.5435,-34.5435	0/2:14:6,0,5:6:205:0,5:0,185:-12.9443,-14.7505,-30.3886,0,-15.7451,-14.2399	FALSE	FALSE	FALSE	FALSE	FALSE	TRUE	FALSE	FALSE
Chr5	1567167		.	ATTTTTTTTTTTTTTTTTTGTCAATC	ATTTTTTTTTTTTTTTTTGTCAATC,ATTTTTTTTTTTTTTTTTTTGTCAATC	804630	26	53	FALSE	repetitive	AB=0.191489,0.263158;ABP=41.8658,12.2676;AC=6,2;AF=0.333333,0.111111;AN=18;AO=9,5;CIGAR=1M1D24M,1M1I25M;DP=69;DPB=69.6154;DPRA=2.61111,3.16667;EPP=5.18177,3.44459;EPPR=4.16842;GTI=3;LEN=1,1;MEANALT=3.33333,4.5;MQM=41.5556,42;MQMR=40.8;NS=9;NUMALT=2;ODDS=0.526622;PAIRED=0.888889,1;PAIREDR=0.966667;PAO=0.65,0.983333;PQA=10.15,21.8167;PQR=21.8167;PRO=0.983333;QA=309,152;QR=997;RO=30;RPL=6,2;RPP=5.18177,3.44459;RPPR=5.61607;RPR=3,3;RUN=1,1;SAF=4,1;SAP=3.25157,6.91895;SAR=5,4;SRF=7;SRP=21.5402;SRR=23;TYPE=del,ins;technology.ILLUMINA=1,1;MISSING=4	GT:DP:AD:RO:QR:AO:QA:GL	./.:3:1,0,0:1:30:0,0:0,0:0,0,0,0,0,0	0/2:8:1,0,2:1:32:0,2:0,62:-4.59842,-4.89945,-7.45416,0,-2.56513,-1.96307	0/1:13:9,3,0:9:304:3,0:111,0:-6.24158,0,-22.4759,-8.95085,-23.379,-32.1575	./.:4:1,1,0:1:36:1,0:25,0:0,0,0,0,0,0	./.:12:7,1,0:7:231:1,0:37,0:0,0,0,0,0,0	./.:2:1,1,0:1:34:1,0:37,0:0,0,0,0,0,0	0/2:11:5,0,3:5:165:0,3:0,90:-5.57135,-7.0765,-19.8796,0,-12.8148,-11.9117	0/1:9:3,1,0:3:99:1,0:37,0:-2.04157,0,-7.58375,-2.94466,-7.88478,-10.8174	0/1:7:2,2,0:2:66:2,0:62,0:-4.2671,0,-4.66044,-4.86916,-5.2625,-10.1231	FALSE	FALSE	FALSE	FALSE	TRUE	FALSE	FALSE	FALSE
Chr5	1574845		.	GTTTTTTTTTTTTTTTTAATTTCGTTTAA	GTTTTTTTTTTTTTTTAATTTCGTTTAA,GTTTTTTTTTTTTTTTTTAATTTCGTTTAA	972025	29	59	FALSE	repetitive	AB=0.163934,0.184211;ABP=62.8504,35.9253;AC=5,1;AF=0.277778,0.0555556;AN=18;AO=11,8;CIGAR=1M1D27M,1M1I28M;DP=96;DPB=96.7931;DPRA=1.27778,1.63333;EPP=3.20771,4.09604;EPPR=3.15039;GTI=2;LEN=1,1;MEANALT=2.66667,3.5;MQM=41.6364,42;MQMR=41.0806;NS=9;NUMALT=2;ODDS=0.552908;PAIRED=1,1;PAIREDR=0.935484;PAO=1.2,1.2;PQA=36.2,36.2;PQR=36.2;PRO=1.2;QA=391,195;QR=2152;RO=62;RPL=5,6;RPP=3.20771,7.35324;RPPR=11.9764;RPR=6,2;RUN=1,1;SAF=5,3;SAP=3.20771,4.09604;SAR=6,5;SRF=27;SRP=5.25182;SRR=35;TYPE=del,ins;technology.ILLUMINA=1,1;MISSING=4	GT:DP:AD:RO:QR:AO:QA:GL	./.:16:11,2,0:11:371:2,0:74,0:0,0,0,0,0,0	0/0:8:7,1,0:7:245:1,0:21,0:0,-0.31363,-19.7341,-2.10721,-20.0351,-21.6018	0/1:8:4,4,0:4:138:4,0:148,0:-10.8403,0,-10.0696,-12.0444,-11.2737,-22.9705	./.:8:6,1,0:6:208:1,0:37,0:0,0,0,0,0,0	0/0:11:7,0,1:7:245:0,1:0,25:0,-2.10721,-20.6259,-0.138671,-18.6865,-18.3855	0/0:7:5,0,0:5:173:0,0:0,0:0,-1.50515,-14.5511,-1.50515,-14.5511,-14.5511	./.:13:7,1,2:7:248:1,2:37,35:0,0,0,0,0,0	0/2:9:4,0,4:4:143:0,4:0,110:-7.29689,-8.50101,-19.8652,0,-11.4171,-10.213	./.:16:11,2,1:11:381:2,1:74,25:0,0,0,0,0,0	TRUE	FALSE	FALSE	TRUE	FALSE	FALSE	FALSE	FALSE
Chr5	1615276		.	ATTTTTTTTTTTTTTTTTGGGTGAGA	ATTTTTTTTTTTTTTTTTTGGGTGAGA,ATTTTTTTTTTTTTTTTGGGTGAGA	1079180	26	53	FALSE	repetitive	AB=0.175439,0.15493;ABP=55.1637,76.4428;AC=4,3;AF=0.222222,0.166667;AN=18;AO=10,11;CIGAR=1M1I25M,1M1D24M;DP=107;DPB=107.077;DPRA=1.34118,1.67059;EPP=3.87889,3.20771;EPPR=3.73412;GTI=3;LEN=1,1;MEANALT=3,3.4;MQM=41.8,42;MQMR=41.9733;NS=9;NUMALT=2;ODDS=1.72001;PAIRED=1,1;PAIREDR=0.946667;PAO=0,0;PQA=0,0;PQR=0;PRO=0;QA=358,383;QR=2628;RO=75;RPL=3,7;RPP=6.48466,4.78696;RPPR=3.73412;RPR=7,4;RUN=1,1;SAF=7,4;SAP=6.48466,4.78696;SAR=3,7;SRF=36;SRP=3.27088;SRR=39;TYPE=ins,del;technology.ILLUMINA=1,1;MISSING=3	GT:DP:AD:RO:QR:AO:QA:GL	0/1:13:10,3,0:10:344:3,0:111,0:-6.11254,0,-26.6951,-9.12284,-27.5981,-36.3679	0/1:6:4,1,0:4:141:1,0:37,0:-1.84152,0,-11.0684,-3.04564,-11.3694,-14.3012	./.:12:8,2,1:8:279:2,1:74,37:0,0,0,0,0,0	0/0:11:10,0,0:10:346:0,0:0,0:0,-3.0103,-30.6834,-3.0103,-30.6834,-30.6834	0/1:14:6,3,3:6:210:3,3:99,87:-5.9996,0,-15.7756,-1.0021,-9.88249,-16.7658	0/0:6:6,0,0:6:208:0,0:0,0:0,-1.80618,-18.647,-1.80618,-18.647,-18.647	0/2:12:7,0,4:7:246:0,4:0,148:-9.77763,-11.8848,-31.4127,0,-19.7116,-18.5075	./.:21:17,0,2:17:600:0,2:0,74:0,0,0,0,0,0	./.:12:7,1,1:7:254:1,1:37,37:0,0,0,0,0,0	FALSE	FALSE	FALSE	FALSE	FALSE	FALSE	FALSE	FALSE
Chr5	1698660		.	ACTCTCTCTCTCTCTCTCTCTCTCTCTCTTTCTG	ACTCTCTCTCTCTCTCTCTCTCTCTCTTTCTG	555978	34	32	FALSE	repetitive	AB=0.454545;ABP=3.20771;AC=1;AF=0.0555556;AN=18;AO=7;CIGAR=1M2D31M;DP=122;DPB=121.765;DPRA=1.46512;EPP=3.32051;EPPR=4.02365;GTI=0;LEN=2;MEANALT=1.5;MQM=41.4286;MQMR=41.4571;NS=9;NUMALT=1;ODDS=8.70514;PAIRED=0.714286;PAIREDR=0.942857;PAO=0;PQA=0;PQR=0;PRO=0;QA=235;QR=3718;RO=105;RPL=1;RPP=10.7656;RPPR=3.19643;RPR=6;RUN=1;SAF=4;SAP=3.32051;SAR=3;SRF=46;SRP=6.50534;SRR=59;TYPE=del;technology.ILLUMINA=1;MISSING=0	GT:DP:AD:RO:QR:AO:QA:GL	0/0:13:13,0:13:465:0:0:0,-3.91339,-41.0911	0/0:8:8,0:8:268:0:0:0,-2.40824,-23.9566	0/0:12:9,0:9:319:0:0:0,-2.70927,-28.0526	0/0:16:16,0:16:563:0:0:0,-4.81648,-49.773	0/0:7:6,0:6:216:0:0:0,-1.80618,-19.0987	0/1:11:6,5:6:212:5:173:-12.1007,0,-15.6359	0/0:17:12,0:12:431:0:0:0,-3.61236,-37.8818	0/0:25:22,2:22:777:2:62:0,-1.65326,-59.6283	0/0:13:13,0:13:467:0:0:0,-3.91339,-41.2414	FALSE	FALSE	FALSE	FALSE	FALSE	FALSE	FALSE	FALSE
Chr5	1732472		.	ATTTTTTTTTTTTTTTTTTTTTAAAAACTTTTG	ATTTTTTTTTTTTTTTTTTTTTTAAAAACTTTTG	464156	33	34	FALSE	repetitive	AB=0.25;ABP=16.0391;AC=6;AF=0.333333;AN=18;AO=7;CIGAR=1M1I32M;DP=50;DPB=70.3333;DPRA=0.93913;EPP=3.32051;EPPR=3.10471;GTI=3;LEN=1;MEANALT=2.6;MQM=42;MQMR=42;NS=9;NUMALT=1;ODDS=1.24499;PAIRED=0.857143;PAIREDR=0.913043;PAO=12.3333;PQA=411.333;PQR=603.333;PRO=17.8333;QA=221;QR=812;RO=23;RPL=4;RPP=3.32051;RPPR=3.86001;RPR=3;RUN=1;SAF=4;SAP=3.32051;SAR=3;SRF=11;SRP=3.10471;SRR=12;TYPE=ins;technology.ILLUMINA=1;MISSING=4	GT:DP:AD:RO:QR:AO:QA:GL	./.:3:0,1:0:0:1:11:0,0,0	0/0:6:2,0:2:69:0:0:0,-0.60206,-6.11596	0/0:7:3,0:3:107:0:0:0,-0.90309,-9.43906	./.:4:2,0:2:72:0:0:0,0,0	./.:4:1,1:1:36:1:37:0,0,0	0/0:6:4,0:4:139:0:0:0,-1.20412,-12.3336	./.:5:1,1:1:37:1:37:0,0,0	0/1:8:6,2:6:209:2:74:-4.21162,0,-16.012	0/1:7:4,2:4:143:2:62:-3.59917,0,-10.667	FALSE	FALSE	FALSE	TRUE	FALSE	FALSE	FALSE	FALSE
Chr5	1795064		.	GTTCAAAAAAAAAAAAAAAAAAAAACTGTTT	GTTCAAAAAAAAAAAAAAAAAAAACTGTTT	1655930	31	30	FALSE	repetitive	AB=0.220779;ABP=55.1538;AC=8;AF=0.444444;AN=18;AO=17;CIGAR=4M1D26M;DP=86;DPB=97.9677;DPRA=1.06944;EPP=4.1599;EPPR=7.35324;GTI=2;LEN=1;MEANALT=5.875;MQM=39.5294;MQMR=41.7778;NS=9;NUMALT=1;ODDS=5.48151;PAIRED=1;PAIREDR=0.833333;PAO=8.25;PQA=286.25;PQR=298.25;PRO=8.58333;QA=460;QR=612;RO=18;RPL=10;RPP=4.1599;RPPR=10.7311;RPR=7;RUN=1;SAF=11;SAP=6.20364;SAR=6;SRF=17;SRP=33.8935;SRR=1;TYPE=del;technology.ILLUMINA=1;MISSING=0	GT:DP:AD:RO:QR:AO:QA:GL	0/1:7:1,2:1:36:2:48:-3.31968,0,-2.27885	0/1:7:3,1:3:100:1:37:-2.02655,0,-7.6467	0/1:12:3,3:3:101:3:85:-5.65486,0,-7.13204	0/1:14:3,5:3:102:5:133:-9.24009,0,-6.6468	0/1:8:3,1:3:104:1:37:-2.05122,0,-8.01829	0/1:11:1,1:1:33:1:37:-2.5855,0,-2.33519	0/1:6:2,1:2:67:1:11:-0.0204286,0,-4.9632	0/1:12:1,3:1:36:3:72:-4.83843,0,-1.9661	0/0:9:1,0:1:33:0:0:0,-0.30103,-2.93415	FALSE	FALSE	FALSE	FALSE	FALSE	FALSE	FALSE	FALSE
Chr5	1833727		.	GTATATATATATATATATATATATATAG	GTATATATATATATATATATATATAG,GTATATATATATATATATATATAG	3332960	28	51	FALSE	repetitive	AB=0.254902,0.153846;ABP=29.6215,16.5402;AC=5,3;AF=0.277778,0.166667;AN=18;AO=13,11;CIGAR=1M2D25M,1M4D23M;DP=73;DPB=70.6071;DPRA=1.15909,1.91667;EPP=3.17734,3.20771;EPPR=3.51141;GTI=2;LEN=2,4;MEANALT=1.83333,3.5;MQM=40.5385,41.8182;MQMR=42;NS=9;NUMALT=2;ODDS=1.36537;PAIRED=0.846154,1;PAIREDR=1;PAO=1,1;PQA=33,33;PQR=33;PRO=1;QA=417,383;QR=1381;RO=39;RPL=6,5;RPP=3.17734,3.20771;RPPR=3.51141;RPR=7,6;RUN=1,1;SAF=8,7;SAP=4.51363,4.78696;SAR=5,4;SRF=21;SRP=3.51141;SRR=18;TYPE=del,del;technology.ILLUMINA=1,1;MISSING=3	GT:DP:AD:RO:QR:AO:QA:GL	0/1:7:4,2,0:4:140:2,0:74,0:-4.69224,0,-10.5412,-5.89636,-11.1432,-16.9947	0/2:13:6,1,2:6:209:1,2:11,74:-4.09371,-5.22893,-21.5551,0,-15.9988,-16.0706	0/0:8:6,0,0:6:213:0,0:0,0:0,-1.80618,-18.7488,-1.80618,-18.7488,-18.7488	./.:6:5,1,0:5:177:1,0:37,0:0,0,0,0,0,0	0/1:8:6,2,0:6:214:2,0:62,0:-3.36029,0,-16.7068,-5.16647,-17.3089,-22.1608	./.:5:1,4,0:1:35:4,0:122,0:0,0,0,0,0,0	./.:4:2,0,0:2:70:0,0:0,0:0,0,0,0,0,0	2/2:10:0,0,9:0:0:0,9:0,309:-26.994,-26.994,-26.994,-2.70927,-2.70927,0	0/1:12:9,3,0:9:323:3,0:111,0:-6.37836,0,-24.9817,-9.08763,-25.8848,-34.6503	FALSE	FALSE	FALSE	FALSE	FALSE	TRUE	FALSE	TRUE
Chr5	1848991		.	T	C	24617000	1	1	SNP - OT cand	.	AB=0;ABP=0;AC=10;AF=0.555556;AN=18;AO=83;CIGAR=1X;DP=149;DPB=149;DPRA=1.00606;EPP=3.66436;EPPR=3.31097;GTI=0;LEN=1;MEANALT=1;MQM=41.9518;MQMR=41.9692;NS=9;NUMALT=1;ODDS=7.38635;PAIRED=0.987952;PAIREDR=0.969231;PAO=0;PQA=0;PQR=0;PRO=0;QA=2999;QR=2303;RO=65;RPL=46;RPP=5.12945;RPPR=3.04371;RPR=37;RUN=1;SAF=40;SAP=3.24576;SAR=43;SRF=32;SRP=3.04371;SRR=33;TYPE=snp;technology.ILLUMINA=1;MISSING=0	GT:DP:AD:RO:QR:AO:QA:GL	0/0:22:21,0:21:751:0:0:0,-6.32163,-65.616	0/0:20:20,0:20:740:0:0:0,-6.0206,-64.8105	0/0:11:11,0:11:357:0:0:0,-3.31133,-31.571	1/1:12:0,12:0:0:12:444:-39.0295,-3.61236,0	1/1:13:0,13:0:0:13:481:-42.2521,-3.91339,0	0/0:13:13,0:13:455:0:0:0,-3.91339,-40.0001	1/1:18:0,18:0:0:18:666:-58.3652,-5.41854,0	1/1:22:0,22:0:0:22:790:-69.2291,-6.62266,0	1/1:18:0,18:0:0:18:618:-54.3224,-5.41854,0	FALSE	FALSE	FALSE	TRUE	FALSE	FALSE	FALSE	FALSE
Chr5	1854309		.	CAAAAAAAAAAAAAAAATCAATGT	CAAAAAAAAAAAAAAATCAATGT	440695	24	23	FALSE	repetitive	AB=0.171875;ABP=62.8615;AC=6;AF=0.333333;AN=18;AO=12;CIGAR=1M1D22M;DP=104;DPB=104.417;DPRA=0.704762;EPP=3.73412;EPPR=4.50892;GTI=5;LEN=1;MEANALT=2.57143;MQM=42;MQMR=41.9437;NS=9;NUMALT=1;ODDS=0.547474;PAIRED=0.916667;PAIREDR=0.985915;PAO=0.666667;PQA=20.6667;PQR=20.6667;PRO=0.666667;QA=367;QR=2477;RO=71;RPL=7;RPP=3.73412;RPPR=3.04088;RPR=5;RUN=1;SAF=6;SAP=3.0103;SAR=6;SRF=39;SRP=4.50892;SRR=32;TYPE=del;technology.ILLUMINA=1;MISSING=3	GT:DP:AD:RO:QR:AO:QA:GL	0/0:14:10,0:10:345:0:0:0,-3.0103,-30.4068	0/1:8:4,2:4:139:2:50:-2.65119,0,-10.4519	0/0:10:9,1:9:318:1:20:0,-1.013,-26.2603	./.:7:5,1:5:180:1:25:0,0,0	./.:8:5,1:5:172:1:25:0,0,0	0/1:13:7,3:7:245:3:111:-6.76006,0,-18.6265	0/0:16:13,0:13:454:0:0:0,-3.91339,-39.993	./.:19:12,2:12:413:2:62:0,0,0	0/1:9:6,2:6:211:2:74:-4.10962,0,-16.1975	FALSE	FALSE	FALSE	FALSE	FALSE	FALSE	FALSE	FALSE
Chr5	1858782		.	ATCGAAAAAAAAAAAAAACGATT	ATCGAAAAAAAAAAAAACGATT	658173	23	22	FALSE	repetitive	AB=0.233333;ABP=21.5402;AC=4;AF=0.222222;AN=18;AO=7;CIGAR=4M1D18M;DP=63;DPB=70.9565;DPRA=1.13636;EPP=5.80219;EPPR=12.7819;GTI=2;LEN=1;MEANALT=3;MQM=42;MQMR=41.4375;NS=9;NUMALT=1;ODDS=3.17854;PAIRED=0.857143;PAIREDR=0.96875;PAO=10.5;PQA=378.5;PQR=415.5;PRO=11.5;QA=259;QR=1105;RO=32;RPL=2;RPP=5.80219;RPPR=7.35324;RPR=5;RUN=1;SAF=7;SAP=18.2106;SAR=0;SRF=24;SRP=20.3821;SRR=8;TYPE=del;technology.ILLUMINA=1;MISSING=4	GT:DP:AD:RO:QR:AO:QA:GL	0/0:11:6,0:6:204:0:0:0,-1.80618,-17.1261	./.:5:2,2:2:70:2:74:0,0,0	0/1:9:3,2:3:101:2:74:-5.01448,0,-7.50748	0/0:8:5,0:5:175:0:0:0,-1.50515,-15.4364	0/1:8:1,2:1:35:2:74:-5.60115,0,-2.20757	./.:1:0,0:0:0:0:0:0,0,0	./.:3:3,0:3:108:0:0:0,0,0	0/0:10:7,0:7:244:0:0:0,-2.10721,-21.4613	./.:8:5,1:5:168:1:37:0,0,0	FALSE	FALSE	FALSE	FALSE	FALSE	FALSE	FALSE	TRUE
Chr5	1871719		.	ATTTTTTTTTTTTTTTTATTGTTATGTGC	ATTTTTTTTTTTTTTTTTATTGTTATGTGC,ATTTTTTTTTTTTTTTATTGTTATGTGC	2164800	29	59	FALSE	repetitive	AB=0.171171,0.147059;ABP=107.261,76.5849;AC=6,2;AF=0.333333,0.111111;AN=18;AO=19,10;CIGAR=1M1I28M,1M1D27M;DP=121;DPB=122;DPRA=1.3875,1.36;EPP=3.12459,3.87889;EPPR=4.03889;GTI=2;LEN=1,1;MEANALT=3.25,4;MQM=41.7895,42;MQMR=41.9737;NS=9;NUMALT=2;ODDS=1.34852;PAIRED=0.947368,1;PAIREDR=0.986842;PAO=1.66667,1.66667;PQA=49,49;PQR=49;PRO=1.66667;QA=679,346;QR=2640;RO=76;RPL=9,3;RPP=3.12459,6.48466;RPPR=4.03889;RPR=10,7;RUN=1,1;SAF=5,3;SAP=12.2676,6.48466;SAR=14,7;SRF=32;SRP=7.12467;SRR=44;TYPE=ins,del;technology.ILLUMINA=1,1;MISSING=3	GT:DP:AD:RO:QR:AO:QA:GL	0/1:10:6,3,0:6:201:3,0:111,0:-7.14467,0,-15.2481,-8.95085,-16.1512,-24.934	0/1:10:6,2,1:6:207:2,1:62,37:-3.07954,0,-15.8626,-1.93836,-13.5373,-18.0973	./.:19:15,3,0:15:524:3,0:99,0:0,0,0,0,0,0	./.:10:5,1,1:5:178:1,1:37,25:0,0,0,0,0,0	0/2:14:8,1,4:8:278:1,4:37,148:-9.27812,-8.76477,-30.4823,0,-19.0918,-20.8109	0/1:14:10,3,0:10:351:3,0:111,0:-5.83617,0,-27.0141,-8.84647,-27.9172,-36.6871	./.:15:9,1,1:9:314:1,1:37,37:0,0,0,0,0,0	0/1:19:10,5,3:10:349:5,3:185,99:-11.548,0,-26.1593,-6.79073,-19.8862,-33.5416	0/0:10:7,0,0:7:238:0,0:0,0:0,-2.10721,-21.1039,-2.10721,-21.1039,-21.1039	FALSE	FALSE	FALSE	FALSE	FALSE	FALSE	FALSE	TRUE
Chr5	1970877		.	ATTTTTTTTTTTTTTTCTTATTTAGC	ATTTTTTTTTTTTTTCTTATTTAGC	1249270	26	25	FALSE	repetitive	AB=0.184615;ABP=59.1679;AC=4;AF=0.222222;AN=18;AO=14;CIGAR=1M1D24M;DP=135;DPB=146.808;DPRA=1.27632;EPP=8.59409;EPPR=4.52089;GTI=2;LEN=1;MEANALT=4.33333;MQM=42;MQMR=41.8043;NS=9;NUMALT=1;ODDS=1.12409;PAIRED=1;PAIREDR=0.978261;PAO=4.25;PQA=142;PQR=367.333;PRO=10.5833;QA=506;QR=3224;RO=92;RPL=4;RPP=8.59409;RPPR=9.05266;RPR=10;RUN=1;SAF=8;SAP=3.63072;SAR=6;SRF=36;SRP=12.4515;SRR=56;TYPE=del;technology.ILLUMINA=1;MISSING=2	GT:DP:AD:RO:QR:AO:QA:GL	0/0:19:16,1:16:564:1:37:0,-1.86636,-46.3369	0/0:13:9,0:9:315:0:0:0,-2.70927,-27.8242	./.:23:17,2:17:597:2:74:0,0,0	0/1:20:8,6:8:282:6:210:-14.235,0,-20.6393	0/0:8:7,0:7:243:0:0:0,-2.10721,-21.405	0/1:11:6,3:6:201:3:111:-7.03302,0,-15.1361	0/0:13:10,1:10:354:1:37:0,-0.0617492,-27.8672	0/0:17:13,0:13:460:0:0:0,-3.91339,-40.4488	./.:11:6,1:6:208:1:37:0,0,0	FALSE	FALSE	FALSE	FALSE	FALSE	FALSE	TRUE	FALSE
Chr5	1997129		.	CTTTTTTTTTTTTTTTGTTCACA	CTTTTTTTTTTTTTTGTTCACA	1208970	23	22	FALSE	repetitive	AB=0.269231;ABP=27.0635;AC=4;AF=0.222222;AN=18;AO=14;CIGAR=1M1D21M;DP=109;DPB=108.391;DPRA=1.14035;EPP=3.63072;EPPR=3.0103;GTI=3;LEN=1;MEANALT=3.75;MQM=40.7143;MQMR=41.7361;NS=9;NUMALT=1;ODDS=1.21889;PAIRED=0.928571;PAIREDR=0.972222;PAO=0;PQA=0;PQR=0;PRO=0;QA=379;QR=2512;RO=72;RPL=7;RPP=3.0103;RPPR=3.49285;RPR=7;RUN=1;SAF=5;SAP=5.49198;SAR=9;SRF=34;SRP=3.49285;SRR=38;TYPE=del;technology.ILLUMINA=1;MISSING=1	GT:DP:AD:RO:QR:AO:QA:GL	0/0:14:12,0:12:424:0:0:0,-3.61236,-37.3498	0/0:6:4,0:4:140:0:0:0,-1.20412,-12.4244	0/0:13:11,0:11:385:0:0:0,-3.31133,-34.0432	0/1:12:5,4:5:171:4:84:-4.71109,0,-12.4006	0/1:17:7,7:7:243:7:209:-14.2775,0,-17.3314	./.:10:6,1:6:213:1:25:0,0,0	0/0:11:8,0:8:278:0:0:0,-2.40824,-24.546	0/1:13:8,2:8:278:2:61:-2.12016,0,-20.5638	0/0:13:11,0:11:380:0:0:0,-3.31133,-33.6606	FALSE	FALSE	FALSE	FALSE	FALSE	FALSE	FALSE	FALSE
Chr5	2019601		.	CAAAAAAAAAAAAAAAAAAAGTAAATAACAAAAGAAGGAC	CAAAAAAAAAAAAAAAAAAGTAAATAACAAAAGAAGGAC	581620	40	39	FALSE	repetitive	AB=0.186047;ABP=39.8243;AC=6;AF=0.333333;AN=18;AO=9;CIGAR=1M1D38M;DP=66;DPB=85.15;DPRA=1.84;EPP=5.18177;EPPR=3.94093;GTI=5;LEN=1;MEANALT=5;MQM=42;MQMR=40.9524;NS=9;NUMALT=1;ODDS=2.0906;PAIRED=1;PAIREDR=0.952381;PAO=11.25;PQA=384.25;PQR=1028.25;PRO=29.75;QA=255;QR=711;RO=21;RPL=7;RPP=9.04217;RPPR=5.59539;RPR=2;RUN=1;SAF=5;SAP=3.25157;SAR=4;SRF=12;SRP=3.94093;SRR=9;TYPE=del;technology.ILLUMINA=1;MISSING=4	GT:DP:AD:RO:QR:AO:QA:GL	0/1:11:5,2:5:168:2:74:-4.37563,0,-12.7829	./.:3:0,0:0:0:0:0:0,0,0	./.:5:2,0:2:64:0:0:0,0,0	./.:5:1,1:1:34:1:11:0,0,0	./.:3:0,1:0:0:1:37:0,0,0	0/0:6:3,0:3:104:0:0:0,-0.90309,-8.22194	0/0:6:2,0:2:68:0:0:0,-0.60206,-6.01008	0/1:17:5,3:5:170:3:85:-5.03355,0,-12.6175	0/1:10:3,2:3:103:2:48:-2.71853,0,-7.6016	FALSE	FALSE	FALSE	FALSE	FALSE	FALSE	FALSE	FALSE
Chr5	2029514		.	TAAAAAAAAAAAAAAAAAAAACATGACTT	TAAAAAAAAAAAAAAAAAAAAACATGACTT,TAAAAAAAAAAAAAAAAAAACATGACTT	1362270	29	59	FALSE	repetitive	AB=0.1875,0.169811;ABP=57.2971,53.2;AC=4,3;AF=0.222222,0.166667;AN=18;AO=12,9;CIGAR=1M1I28M,1M1D27M;DP=78;DPB=77.7931;DPRA=2.66667,2.65;EPP=3.73412,3.25157;EPPR=6.23461;GTI=1;LEN=1,1;MEANALT=4.5,4.6;MQM=40.0833,40;MQMR=41.9394;NS=9;NUMALT=2;ODDS=1.54672;PAIRED=0.916667,0.888889;PAIREDR=0.969697;PAO=0.5,0.5;PQA=15.5,15.5;PQR=15.5;PRO=0.5;QA=342,320;QR=1137;RO=33;RPL=4,4;RPP=5.9056,3.25157;RPPR=22.0271;RPR=8,5;RUN=1,1;SAF=5,3;SAP=3.73412,5.18177;SAR=7,6;SRF=18;SRP=3.60252;SRR=15;TYPE=ins,del;technology.ILLUMINA=1,1;MISSING=2	GT:DP:AD:RO:QR:AO:QA:GL	0/1:8:2,2,1:2:69:2,1:48,37:-2.82397,0,-4.89538,-0.483444,-2.56239,-5.68658	0/1:9:3,3,0:3:104:3,0:99,0:-6.88794,0,-7.35654,-7.79103,-8.25963,-16.0434	0/1:8:3,2,0:3:106:2,0:48,0:-2.71044,0,-7.85283,-3.61353,-8.45489,-12.0524	0/0:6:4,0,0:4:134:0,0:0,0:0,-1.20412,-11.9828,-1.20412,-11.9828,-11.9828	./.:13:6,1,1:6:207:1,1:37,37:0,0,0,0,0,0	./.:2:2,0,0:2:67:0,0:0,0:0,0,0,0,0,0	0/2:6:2,0,2:2:70:0,2:0,74:-5.34266,-5.94472,-11.5173,0,-5.63747,-5.03541	0/1:15:5,3,2:5:176:3,2:99,61:-6.2337,0,-13.0811,-3.2314,-9.47898,-16.6066	0/2:11:6,1,3:6:204:1,3:11,111:-7.10746,-8.26217,-24.1264,0,-15.6454,-15.4072	FALSE	FALSE	FALSE	FALSE	TRUE	TRUE	FALSE	FALSE
Chr5	2077217		.	GTTTTTTTTTTTTTTTTGTTATCGTTATTG	GTTTTTTTTTTTTTTTTTGTTATCGTTATTG	9496140	30	31	FALSE	repetitive	AB=0.489362;ABP=3.0565;AC=14;AF=0.777778;AN=18;AO=44;CIGAR=1M1I29M;DP=79;DPB=95.0667;DPRA=0;EPP=4.78696;EPPR=5.18177;GTI=3;LEN=1;MEANALT=4.11111;MQM=40.8636;MQMR=41.5;NS=9;NUMALT=1;ODDS=4.48192;PAIRED=1;PAIREDR=1;PAO=11.25;PQA=379.25;PQR=412.25;PRO=12.25;QA=1246;QR=135;RO=4;RPL=23;RPP=3.20771;RPPR=5.18177;RPR=21;RUN=1;SAF=14;SAP=15.6443;SAR=30;SRF=0;SRP=11.6962;SRR=4;TYPE=ins;technology.ILLUMINA=1;MISSING=5	GT:DP:AD:RO:QR:AO:QA:GL	1/1:7:0,4:0:0:4:83:-7.05498,-1.20412,0	./.:3:0,2:0:0:2:62:0,0,0	1/1:6:0,5:0:0:5:121:-10.4459,-1.50515,0	./.:17:1,6:1:35:6:209:0,0,0	./.:14:1,6:1:35:6:184:0,0,0	./.:4:0,4:0:0:4:112:0,0,0	0/1:6:1,4:1:35:4:96:-6.8808,0,-1.6036	1/1:12:0,6:0:0:6:132:-11.6393,-1.80618,0	./.:10:1,7:1:30:7:247:0,0,0	FALSE	FALSE	FALSE	FALSE	TRUE	FALSE	FALSE	FALSE
Chr5	2200295		.	AATATATATATATATATATATC	AATATATATATATATATATC	422860	22	20	FALSE	repetitive	AB=0.209302;ABP=34.5724;AC=3;AF=0.166667;AN=18;AO=11;CIGAR=1M2D19M;DP=119;DPB=118.091;DPRA=1.46667;EPP=3.20771;EPPR=4.37279;GTI=0;LEN=2;MEANALT=1.8;MQM=42;MQMR=42;NS=9;NUMALT=1;ODDS=1.11946;PAIRED=1;PAIREDR=0.931373;PAO=0;PQA=0;PQR=0;PRO=0;QA=357;QR=3656;RO=102;RPL=8;RPP=7.94546;RPPR=13.3141;RPR=3;RUN=1;SAF=6;SAP=3.20771;SAR=5;SRF=47;SRP=4.37279;SRR=55;TYPE=del;technology.ILLUMINA=1;MISSING=1	GT:DP:AD:RO:QR:AO:QA:GL	0/0:9:9,0:9:323:0:0:0,-2.70927,-28.5996	0/0:6:6,0:6:211:0:0:0,-1.80618,-18.8812	./.:12:10,2:10:364:2:74:0,0,0	0/1:17:13,4:13:465:4:148:-8.13104,0,-35.9577	0/1:14:10,3:10:356:3:85:-3.58575,0,-27.4405	0/0:11:9,0:9:324:0:0:0,-2.70927,-28.4	0/0:16:16,0:16:562:0:0:0,-4.81648,-49.7067	0/0:20:17,1:17:616:1:25:0,-3.18518,-51.6934	0/0:14:12,1:12:435:1:25:0,-1.6015,-35.9414	FALSE	FALSE	FALSE	FALSE	FALSE	FALSE	TRUE	TRUE
Chr5	2252786		.	TAAAAAAAAAAAAAAAATTGTAAATC	TAAAAAAAAAAAAAAAAATTGTAAATC,TAAAAAAAAAAAAAAAAAATTGTAAATC	16155900	26	56	FALSE	repetitive	AB=0.623188,0.16;ABP=12.1053,53.2147;AC=12,3;AF=0.666667,0.166667;AN=18;AO=64,8;CIGAR=1M1I25M,1M2I25M;DP=96;DPB=100.846;DPRA=0,1.38889;EPP=4.23175,7.35324;EPPR=9.04217;GTI=2;LEN=1,2;MEANALT=2.88889,4;MQM=41.25,41.75;MQMR=42;NS=9;NUMALT=2;ODDS=1.18312;PAIRED=0.96875,0.875;PAIREDR=0.888889;PAO=3.08333,3.08333;PQA=105.083,105.083;PQR=86.5833;PRO=2.58333;QA=2055,270;QR=315;RO=9;RPL=28,4;RPP=5.18177,3.0103;RPPR=3.25157;RPR=36,4;RUN=1,1;SAF=33,6;SAP=3.14602,7.35324;SAR=31,2;SRF=6;SRP=5.18177;SRR=3;TYPE=ins,ins;technology.ILLUMINA=1,1;MISSING=3	GT:DP:AD:RO:QR:AO:QA:GL	./.:10:0,7,1:0:0:7,1:247,37:0,0,0,0,0,0	0/1:10:2,7,0:2:70:7,0:221,0:-16.7646,0,-3.56703,-17.3667,-5.67424,-22.9302	1/1:16:1,12,0:1:33:12,0:393,0:-31.2583,-0.960814,0,-31.5593,-3.61236,-34.1838	1/1:6:0,5,0:0:0:5,0:135,0:-11.7171,-1.50515,0,-11.7171,-1.50515,-11.7171	0/1:9:3,6,0:3:108:6,0:160,0:-11.6032,0,-7.04828,-12.5062,-8.85446,-21.0772	1/2:8:0,3,1:0:0:3,1:99,37:-10.7258,-2.93493,-2.03184,-7.79748,0,-7.49645	./.:5:0,4,0:0:0:4,0:110,0:0,0,0,0,0,0	./.:16:2,11,1:2:70:11,1:383,11:0,0,0,0,0,0	1/2:16:1,9,5:1:34:9,5:307,185:-35.7269,-11.9682,-11.9605,-21.4068,0,-22.6045	FALSE	FALSE	TRUE	FALSE	FALSE	FALSE	FALSE	FALSE
Chr5	2266153		.	GTTTTTTTTTTTTGAAG	GTTTTTTTTTTTTTGAAG	610321	17	18	FALSE	repetitive	AB=0.192982;ABP=49.6779;AC=3;AF=0.166667;AN=18;AO=11;CIGAR=1M1I16M;DP=143;DPB=143.588;DPRA=1.32558;EPP=3.20771;EPPR=3.29508;GTI=2;LEN=1;MEANALT=2.33333;MQM=42;MQMR=42;NS=9;NUMALT=1;ODDS=0.365026;PAIRED=1;PAIREDR=0.983607;PAO=0.333333;PQA=3.66667;PQR=3.66667;PRO=0.333333;QA=357;QR=4341;RO=122;RPL=2;RPP=12.6832;RPPR=3.0103;RPR=9;RUN=1;SAF=6;SAP=3.20771;SAR=5;SRF=62;SRP=3.0815;SRR=60;TYPE=ins;technology.ILLUMINA=1;MISSING=2	GT:DP:AD:RO:QR:AO:QA:GL	./.:19:16,2:16:573:2:74:0,0,0	0/0:16:13,0:13:475:0:0:0,-3.91339,-41.5176	0/1:20:11,7:11:396:7:209:-12.991,0,-29.3369	0/0:12:11,0:11:380:0:0:0,-3.31133,-33.663	0/0:15:13,0:13:469:0:0:0,-3.91339,-41.2476	0/0:11:11,0:11:383:0:0:0,-3.31133,-34.0221	0/0:17:17,0:17:597:0:0:0,-5.11751,-52.7727	0/0:15:15,0:15:536:0:0:0,-4.51545,-47.2402	./.:18:15,2:15:532:2:74:0,0,0	TRUE	FALSE	FALSE	FALSE	FALSE	FALSE	FALSE	FALSE
Chr5	2269160		.	CAAAAAAAAAAAAAAAAAATTTAGC	CAAAAAAAAAAAAAAAAATTTAGC,CAAAAAAAAAAAAAAAAAAATTTAGC	662345	25	51	FALSE	repetitive	AB=0.2,0.195652;ABP=53.8228,40.0197;AC=5,2;AF=0.277778,0.111111;AN=18;AO=14,9;CIGAR=1M1D23M,1M1I24M;DP=96;DPB=96.12;DPRA=1.30159,0.707692;EPP=3.63072,3.25157;EPPR=11.8936;GTI=2;LEN=1,1;MEANALT=3.42857,2.8;MQM=42,41.7778;MQMR=41.6545;NS=9;NUMALT=2;ODDS=0.229844;PAIRED=1,1;PAIREDR=0.927273;PAO=0,0;PQA=0,0;PQR=0;PRO=0;QA=378,255;QR=1939;RO=55;RPL=5,5;RPP=5.49198,3.25157;RPPR=3.04978;RPR=9,4;RUN=1,1;SAF=7,6;SAP=3.0103,5.18177;SAR=7,3;SRF=34;SRP=9.68264;SRR=21;TYPE=del,ins;technology.ILLUMINA=1,1;MISSING=3	GT:DP:AD:RO:QR:AO:QA:GL	0/1:8:4,1,0:4:144:1,0:37,0:-1.77342,0,-11.2183,-2.97754,-11.5194,-14.4535	0/1:13:8,3,2:8:281:3,2:85,48:-4.14844,0,-21.4779,-2.96294,-18.7925,-24.7038	./.:5:1,1,2:1:36:1,2:11,48:0,0,0,0,0,0	./.:5:2,0,2:2:68:0,2:0,74:0,0,0,0,0,0	0/1:16:8,4,0:8:278:4,0:124,0:-7.41431,0,-20.9887,-9.82255,-22.1929,-31.9287	0/0:9:7,0,0:7:254:0,0:0,0:0,-2.10721,-22.3385,-2.10721,-22.3385,-22.3385	0/1:10:5,2,2:5:176:2,2:48,48:-2.12167,0,-13.4524,0,-10.4618,-13.4524	./.:13:8,2,1:8:285:2,1:62,37:0,0,0,0,0,0	0/0:17:12,1,0:12:417:1,0:11,0:0,-2.93203,-35.8623,-3.61236,-36.1633,-36.8413	FALSE	FALSE	FALSE	FALSE	FALSE	FALSE	FALSE	FALSE
Chr5	2306855		.	GTTTTTTTTTTTTTTTTTTTTTTTTTTTGGGTGGGGTAATTC	TTTTTTTTTTTTTTTTTTTTTTTTTTTTGGGTGGGGTAATTC	830828	42	42	SNP	.	AB=0.4;ABP=3.44459;AC=9;AF=0.5;AN=18;AO=9;CIGAR=1X41M;DP=43;DPB=69.5;DPRA=1.65714;EPP=3.25157;EPPR=5.18177;GTI=5;LEN=1;MEANALT=4.8;MQM=39.5556;MQMR=42;NS=9;NUMALT=1;ODDS=6.14798;PAIRED=1;PAIREDR=1;PAO=15;PQA=415;PQR=1721;PRO=49;QA=159;QR=32;RO=1;RPL=4;RPP=3.25157;RPPR=5.18177;RPR=5;RUN=1;SAF=0;SAP=22.5536;SAR=9;SRF=0;SRP=5.18177;SRR=1;TYPE=snp;technology.ILLUMINA=1;MISSING=6	GT:DP:AD:RO:QR:AO:QA:GL	./.:3:0,2:0:0:2:36:0,0,0	./.:2:0,0:0:0:0:0:0,0,0	1/1:6:0,3:0:0:3:52:-4.62896,-0.90309,0	./.:3:0,0:0:0:0:0:0,0,0	./.:5:0,0:0:0:0:0:0,0,0	1/1:6:0,1:0:0:1:11:-0.983102,-0.30103,0	./.:4:0,0:0:0:0:0:0,0,0	1/1:9:0,1:0:0:1:11:-0.965911,-0.30103,0	./.:5:1,2:1:32:2:49:0,0,0	FALSE	FALSE	FALSE	FALSE	FALSE	FALSE	FALSE	FALSE
Chr5	2322098		.	GATATATATATATATATATATATATAC	GATATATATATATATATATATATAC	428164	27	25	FALSE	repetitive	AB=0.207547;ABP=42.3836;AC=5;AF=0.277778;AN=18;AO=12;CIGAR=1M2D24M;DP=97;DPB=95.9259;DPRA=1.11667;EPP=5.9056;EPPR=3.0103;GTI=0;LEN=2;MEANALT=2.33333;MQM=42;MQMR=41.9118;NS=9;NUMALT=1;ODDS=0.265082;PAIRED=1;PAIREDR=0.955882;PAO=0.666667;PQA=16;PQR=16;PRO=0.666667;QA=394;QR=2399;RO=68;RPL=11;RPP=21.1059;RPPR=5.05404;RPR=1;RUN=1;SAF=7;SAP=3.73412;SAR=5;SRF=38;SRP=5.05404;SRR=30;TYPE=del;technology.ILLUMINA=1;MISSING=0	GT:DP:AD:RO:QR:AO:QA:GL	0/1:10:6,2:6:213:2:74:-4.06578,0,-16.3084	0/1:10:6,2:6:210:2:74:-4.09903,0,-16.1154	0/1:11:6,3:6:217:3:73:-3.74839,0,-16.3637	0/1:11:8,2:8:286:2:74:-3.43494,0,-22.0349	0/1:11:8,2:8:269:2:62:-2.41832,0,-20.6988	0/0:9:6,0:6:211:0:0:0,-1.80618,-18.6793	0/0:14:9,0:9:322:0:0:0,-2.70927,-28.2717	0/0:14:12,1:12:421:1:37:0,-0.616998,-33.7185	0/0:7:7,0:7:250:0:0:0,-2.10721,-22.2645	TRUE	FALSE	FALSE	FALSE	FALSE	FALSE	TRUE	TRUE
Chr5	2340372		.	GTTTTTTTTTTTTTTTTTGTCCAC	GTTTTTTTTTTTTTTTTTTGTCCAC,GTTTTTTTTTTTTTTTTGTCCAC	411765	24	49	FALSE	repetitive	AB=0.157143,0.183673;ABP=74.4828,45.5977;AC=4,4;AF=0.222222,0.222222;AN=18;AO=11,9;CIGAR=1M1I23M,1M1D22M;DP=80;DPB=80.4583;DPRA=1.66667,1.63333;EPP=3.20771,9.04217;EPPR=3.32051;GTI=3;LEN=1,1;MEANALT=4.85714,4.8;MQM=41.4545,39.7778;MQMR=41.9286;NS=9;NUMALT=2;ODDS=1.70968;PAIRED=1,0.888889;PAIREDR=1;PAO=0,0;PQA=0,0;PQR=0;PRO=0;QA=253,256;QR=979;RO=28;RPL=4,4;RPP=4.78696,3.25157;RPPR=7.97367;RPR=7,5;RUN=1,1;SAF=3,5;SAP=7.94546,3.25157;SAR=8,4;SRF=11;SRP=5.80219;SRR=17;TYPE=ins,del;technology.ILLUMINA=1,1;MISSING=2	GT:DP:AD:RO:QR:AO:QA:GL	0/1:6:3,1,0:3:103:1,0:25,0:-1.0523,0,-7.94922,-1.95539,-8.25025,-10.1893	0/1:11:5,2,2:5:174:2,2:62,48:-3.40158,0,-13.2649,-1.28738,-10.2655,-14.5329	0/1:9:1,1,0:1:37:1,0:37,0:-2.58921,0,-2.64123,-2.89024,-2.94226,-5.82842	0/0:6:4,0,0:4:139:0,0:0,0:0,-1.20412,-12.3703,-1.20412,-12.3703,-12.3703	0/1:10:5,2,0:5:172:2,0:48,0:-2.1375,0,-13.1677,-3.64265,-13.7698,-17.3733	./.:4:2,0,1:2:71:0,1:0,11:0,0,0,0,0,0	0/2:11:3,1,2:3:105:1,2:11,74:-4.98204,-5.2091,-13.2657,0,-7.70085,-7.77513	0/2:13:2,2,3:2:72:2,3:48,98:-6.86507,-3.84931,-8.97229,0,-2.11258,-4.82865	./.:10:3,2,1:3:106:2,1:22,25:0,0,0,0,0,0	FALSE	FALSE	FALSE	FALSE	FALSE	FALSE	FALSE	TRUE
Chr5	2368576		.	TAAAAAAAAAAAAAAAACAGTTT	TAAAAAAAAAAAAAAAAACAGTTT	543162	23	24	FALSE	repetitive	AB=0.212121;ABP=26.7649;AC=3;AF=0.166667;AN=18;AO=8;CIGAR=1M1I22M;DP=93;DPB=106.696;DPRA=1.17188;EPP=3.0103;EPPR=4.81373;GTI=6;LEN=1;MEANALT=3;MQM=42;MQMR=40.9661;NS=9;NUMALT=1;ODDS=0.939815;PAIRED=1;PAIREDR=0.932203;PAO=7.83333;PQA=268.333;PQR=477.333;PRO=13.8333;QA=285;QR=2058;RO=59;RPL=1;RPP=12.7819;RPPR=3.34154;RPR=7;RUN=1;SAF=5;SAP=4.09604;SAR=3;SRF=26;SRP=4.81373;SRR=33;TYPE=ins;technology.ILLUMINA=1;MISSING=0	GT:DP:AD:RO:QR:AO:QA:GL	0/0:10:7,0:7:243:0:0:0,-2.10721,-21.4175	0/0:11:7,0:7:247:0:0:0,-2.10721,-21.6954	0/0:9:7,0:7:241:0:0:0,-2.10721,-21.2642	0/1:15:9,3:9:310:3:100:-5.18531,0,-23.7261	0/1:11:3,3:3:109:3:111:-7.87602,0,-7.73032	0/1:7:4,1:4:136:1:37:-1.73175,0,-10.5211	0/0:8:5,0:5:173:0:0:0,-1.50515,-15.267	0/0:10:7,0:7:246:0:0:0,-2.10721,-21.6778	0/0:12:10,1:10:353:1:37:0,-0.0882179,-24.8432	FALSE	FALSE	FALSE	FALSE	FALSE	FALSE	TRUE	TRUE
Chr5	2385032		.	TAAAAAAAAAAAAAAAAAAGAGTTATG	TAAAAAAAAAAAAAAAAAAAGAGTTATG,TAAAAAAAAAAAAAAAAAGAGTTATG	1299910	27	55	FALSE	repetitive	AB=0.305556,0.277778;ABP=14.8328,10.7311;AC=3,3;AF=0.166667,0.166667;AN=18;AO=11,6;CIGAR=1M1I26M,1M1D25M;DP=64;DPB=64.5556;DPRA=1.42105,1.35;EPP=3.20771,8.80089;EPPR=3.9754;GTI=3;LEN=1,1;MEANALT=2.75,2.5;MQM=41.8182,42;MQMR=41.4444;NS=9;NUMALT=2;ODDS=0.822606;PAIRED=1,1;PAIREDR=1;PAO=1.83333,1.33333;PQA=57.8333,45.3333;PQR=57.8333;PRO=1.83333;QA=312,198;QR=1228;RO=36;RPL=5,1;RPP=3.20771,8.80089;RPPR=3.9754;RPR=6,5;RUN=1,1;SAF=4,4;SAP=4.78696,4.45795;SAR=7,2;SRF=16;SRP=3.9754;SRR=20;TYPE=ins,del;technology.ILLUMINA=1,1;MISSING=4	GT:DP:AD:RO:QR:AO:QA:GL	0/2:9:2,1,3:2:69:1,3:25,99:-7.23172,-5.89816,-11.0967,0,-3.58661,-4.62001	./.:4:3,0,1:3:104:0,1:0,37:0,0,0,0,0,0	./.:4:3,0,0:3:102:0,0:0,0:0,0,0,0,0,0	0/1:10:5,3,0:5:170:3,0:83,0:-5.04101,0,-12.0607,-6.54616,-12.9638,-19.4167	0/0:9:7,0,1:7:243:0,1:0,25:0,-2.10721,-21.4996,-0.0963402,-19.5652,-19.2641	./.:9:7,1,0:7:241:1,0:37,0:0,0,0,0,0,0	0/0:6:4,0,0:4:132:0,0:0,0:0,-1.20412,-11.7954,-1.20412,-11.7954,-11.7954	0/1:8:2,6,0:2:68:6,0:167,0:-12.4743,0,-3.8776,-13.0764,-5.68378,-18.4903	./.:5:3,0,1:3:99:0,1:0,37:0,0,0,0,0,0	FALSE	FALSE	FALSE	FALSE	FALSE	FALSE	FALSE	FALSE
Chr5	2389645		.	ATTTTTTTTTTTTTTTTTGATCTAC	ATTTTTTTTTTTTTTTTGATCTAC	795806	25	24	FALSE	repetitive	AB=0.179104;ABP=62.9365;AC=5;AF=0.277778;AN=18;AO=12;CIGAR=1M1D23M;DP=98;DPB=97.96;DPRA=1.72903;EPP=3.0103;EPPR=3.15506;GTI=3;LEN=1;MEANALT=3.4;MQM=41.8333;MQMR=41.9667;NS=9;NUMALT=1;ODDS=0.37759;PAIRED=0.916667;PAIREDR=0.933333;PAO=0.4;PQA=7.4;PQR=7.4;PRO=0.4;QA=394;QR=2131;RO=60;RPL=7;RPP=3.73412;RPPR=3.0103;RPR=5;RUN=1;SAF=5;SAP=3.73412;SAR=7;SRF=19;SRP=20.5268;SRR=41;TYPE=del;technology.ILLUMINA=1;MISSING=3	GT:DP:AD:RO:QR:AO:QA:GL	./.:4:4,0:4:142:0:0:0,0,0	./.:17:11,2:11:387:2:74:0,0,0	0/1:8:4,3:4:138:3:99:-6.7167,0,-10.2031	./.:17:11,2:11:388:2:74:0,0,0	0/0:11:7,0:7:252:0:0:0,-2.10721,-22.2007	0/0:7:2,0:2:74:0:0:0,-0.60206,-6.47843	0/1:12:7,2:7:253:2:48:-1.55269,0,-19.5902	0/1:13:8,3:8:289:3:99:-5.48876,0,-22.1419	0/0:9:6,0:6:208:0:0:0,-1.80618,-18.4365	TRUE	FALSE	FALSE	FALSE	FALSE	FALSE	FALSE	FALSE
Chr5	2432229		.	CAAAAAAAAAAAAAAAAATTAATTGG	CAAAAAAAAAAAAAAAATTAATTGG,CAAAAAAAAAAAAAAAAAATTAATTGG	478733	26	53	FALSE	repetitive	AB=0.183333,0.136364;ABP=55.2704,104.082;AC=5,2;AF=0.277778,0.111111;AN=18;AO=12,13;CIGAR=1M1D24M,1M1I25M;DP=112;DPB=119.769;DPRA=3.33333,3.375;EPP=3.0103,4.51363;EPPR=15.4187;GTI=4;LEN=1,1;MEANALT=3.33333,3.375;MQM=42,41.8462;MQMR=41.9143;NS=9;NUMALT=2;ODDS=0.247816;PAIRED=1,0.923077;PAIREDR=0.957143;PAO=3.41667,3.91667;PQA=107.167,125.167;PQR=340.167;PRO=9.91667;QA=380,393;QR=2457;RO=70;RPL=1,8;RPP=21.1059,4.51363;RPPR=4.12706;RPR=11,5;RUN=1,1;SAF=5,6;SAP=3.73412,3.17734;SAR=7,7;SRF=35;SRP=3.0103;SRR=35;TYPE=del,ins;technology.ILLUMINA=1,1;MISSING=3	GT:DP:AD:RO:QR:AO:QA:GL	./.:15:10,2,1:10:359:2,1:74,37:0,0,0,0,0,0	0/2:12:5,0,2:5:170:0,2:0,74:-4.34936,-5.85451,-19.328,0,-13.4794,-12.8773	0/1:13:6,2,1:6:209:2,1:74,37:-4.05881,0,-15.993,-2.93405,-13.6687,-19.2197	0/0:20:17,1,1:17:597:1,1:37,25:0,-2.18572,-49.2387,-3.2205,-47.6035,-50.2247	0/1:10:7,2,1:7:247:2,1:48,37:-1.3538,0,-18.8825,-0.514714,-16.5631,-19.8446	./.:13:9,2,1:9:309:2,1:62,37:0,0,0,0,0,0	0/2:16:10,0,5:10:358:0,5:0,121:-6.05166,-9.06196,-37.393,0,-28.2651,-26.76	0/1:9:4,3,1:4:138:3,1:85,25:-5.33736,0,-10.0517,-4.60972,-9.0304,-15.2433	./.:4:2,0,0:2:70:0,0:0,0:0,0,0,0,0,0	FALSE	FALSE	FALSE	FALSE	TRUE	FALSE	FALSE	FALSE
Chr5	2439937		.	GATATATATATATATATATATATATG	GATATATATATATATATATATATG	815106	26	24	FALSE	repetitive	AB=0.25;ABP=29.068;AC=5;AF=0.277778;AN=18;AO=13;CIGAR=1M2D23M;DP=78;DPB=76.2308;DPRA=1.55263;EPP=4.51363;EPPR=5.40641;GTI=2;LEN=2;MEANALT=2;MQM=41.6923;MQMR=41.3448;NS=9;NUMALT=1;ODDS=0.229747;PAIRED=0.923077;PAIREDR=0.965517;PAO=0;PQA=0;PQR=0;PRO=0;QA=365;QR=2061;RO=58;RPL=9;RPP=7.18621;RPPR=5.40641;RPR=4;RUN=1;SAF=7;SAP=3.17734;SAR=6;SRF=32;SRP=4.35811;SRR=26;TYPE=del;technology.ILLUMINA=1;MISSING=2	GT:DP:AD:RO:QR:AO:QA:GL	0/1:6:3,2:3:110:2:74:-5.10549,0,-8.27665	0/0:8:8,0:8:283:0:0:0,-2.40824,-23.3037	0/1:18:11,5:11:387:5:133:-6.88478,0,-29.3277	0/1:12:7,2:7:251:2:48:-1.52601,0,-19.3919	0/0:11:9,1:9:323:1:11:0,-2.14464,-27.4152	./.:2:2,0:2:70:0:0:0,0,0	0/1:6:4,2:4:145:2:62:-3.96235,0,-11.2259	0/0:9:9,0:9:319:0:0:0,-2.70927,-28.3258	./.:6:5,1:5:173:1:37:0,0,0	FALSE	FALSE	FALSE	FALSE	TRUE	FALSE	TRUE	FALSE
Chr5	2445515		.	GAATTTTTTTTTTTTTTTTGTTGTTGTTGTTAAAG	GAATTTTTTTTTTTTTTTTTGTTGTTGTTGTTAAAG	11641300	35	36	FALSE	repetitive	AB=0.466667;ABP=3.58936;AC=13;AF=0.722222;AN=18;AO=47;CIGAR=3M1I32M;DP=89;DPB=91.5429;DPRA=0;EPP=6.75262;EPPR=4.1599;GTI=1;LEN=1;MEANALT=3.66667;MQM=41.4255;MQMR=41.7647;NS=9;NUMALT=1;ODDS=1.81262;PAIRED=0.978723;PAIREDR=0.882353;PAO=0;PQA=0;PQR=0;PRO=0;QA=1615;QR=589;RO=17;RPL=20;RPP=5.27418;RPPR=4.1599;RPR=27;RUN=1;SAF=24;SAP=3.0565;SAR=23;SRF=9;SRP=3.13803;SRR=8;TYPE=ins;technology.ILLUMINA=1;MISSING=3	GT:DP:AD:RO:QR:AO:QA:GL	1/1:7:0,3:0:0:3:73:-6.45731,-0.90309,0	1/1:10:0,7:0:0:7:245:-21.2801,-2.10721,0	0/1:7:3,3:3:105:3:99:-6.8778,0,-7.40715	./.:5:0,4:0:0:4:148:0,0,0	./.:16:2,12:2:68:12:420:0,0,0	./.:9:5,1:5:174:1:25:0,0,0	1/1:7:0,5:0:0:5:185:-16.183,-1.50515,0	0/1:11:2,5:2:71:5:173:-13.1308,0,-4.19058	0/1:17:5,7:5:171:7:247:-18.058,0,-11.4881	FALSE	FALSE	FALSE	FALSE	FALSE	FALSE	FALSE	FALSE
Chr5	2446648		.	GTTTTTTTTTTTTTTTTTTGGGGGGTCA	GTTTTTTTTTTTTTTTTTGGGGGGTCA	491691	28	27	FALSE	repetitive	AB=0.2;ABP=46.0055;AC=7;AF=0.388889;AN=18;AO=11;CIGAR=1M1D26M;DP=71;DPB=85.25;DPRA=0.982143;EPP=7.94546;EPPR=9.41879;GTI=4;LEN=1;MEANALT=2.71429;MQM=42;MQMR=41.9024;NS=9;NUMALT=1;ODDS=0.163698;PAIRED=1;PAIREDR=0.95122;PAO=9;PQA=308.667;PQR=499.667;PRO=14.5;QA=347;QR=1450;RO=41;RPL=6;RPP=3.20771;RPPR=7.30028;RPR=5;RUN=1;SAF=7;SAP=4.78696;SAR=4;SRF=19;SRP=3.48696;SRR=22;TYPE=del;technology.ILLUMINA=1;MISSING=3	GT:DP:AD:RO:QR:AO:QA:GL	0/0:10:7,0:7:251:0:0:0,-2.10721,-22.0636	0/1:6:4,1:4:137:1:37:-1.68563,0,-10.5071	./.:8:6,1:6:208:1:37:0,0,0	0/0:6:3,0:3:109:0:0:0,-0.90309,-9.55088	./.:11:5,1:5:178:1:37:0,0,0	0/1:7:3,2:3:104:2:74:-5.02775,0,-7.71836	0/1:8:4,3:4:144:3:73:-4.29376,0,-10.5047	./.:9:5,1:5:177:1:37:0,0,0	0/1:6:4,2:4:142:2:52:-2.56121,0,-10.4405	FALSE	FALSE	FALSE	FALSE	FALSE	FALSE	FALSE	FALSE
Chr5	2449440		.	CAAAAAAAAAAAAAAGTGGAT	CAAAAAAAAAAAAAAAGTGGAT	839749	21	22	FALSE	repetitive	AB=0.220339;ABP=43.0905;AC=4;AF=0.222222;AN=18;AO=13;CIGAR=1M1I20M;DP=114;DPB=114.619;DPRA=1.34091;EPP=4.51363;EPPR=4.62628;GTI=2;LEN=1;MEANALT=3;MQM=39.2308;MQMR=41.9535;NS=9;NUMALT=1;ODDS=2.92976;PAIRED=1;PAIREDR=0.976744;PAO=0;PQA=0;PQR=0;PRO=0;QA=392;QR=3008;RO=86;RPL=7;RPP=3.17734;RPPR=3.1113;RPR=6;RUN=1;SAF=9;SAP=7.18621;SAR=4;SRF=47;SRP=4.62628;SRR=39;TYPE=ins;technology.ILLUMINA=1;MISSING=2	GT:DP:AD:RO:QR:AO:QA:GL	0/1:10:5,4:5:171:4:136:-9.37759,0,-12.5604	./.:5:3,0:3:108:0:0:0,0,0	0/0:11:9,0:9:317:0:0:0,-2.70927,-27.9201	0/0:14:13,0:13:446:0:0:0,-3.91339,-39.2403	0/1:19:14,4:14:496:4:110:-4.38579,0,-38.2924	0/0:13:11,0:11:388:0:0:0,-3.31133,-34.2628	0/0:12:12,0:12:417:0:0:0,-3.61236,-37.0308	./.:17:10,2:10:348:2:74:0,0,0	0/1:13:9,3:9:317:3:72:-2.55903,0,-24.4375	FALSE	TRUE	FALSE	FALSE	FALSE	FALSE	FALSE	FALSE
Chr5	2580047		.	TAAAAAAAAAAAAAAATCTCAT	TAAAAAAAAAAAAAATCTCAT	495342	22	21	FALSE	repetitive	AB=0.181818;ABP=41.702;AC=3;AF=0.166667;AN=18;AO=9;CIGAR=1M1D20M;DP=109;DPB=109.273;DPRA=1.37019;EPP=3.25157;EPPR=4.70511;GTI=3;LEN=1;MEANALT=3;MQM=41.5556;MQMR=41.5854;NS=9;NUMALT=1;ODDS=1.41215;PAIRED=1;PAIREDR=0.963415;PAO=0;PQA=0;PQR=0;PRO=0;QA=296;QR=2885;RO=82;RPL=3;RPP=5.18177;RPPR=3.96363;RPR=6;RUN=1;SAF=6;SAP=5.18177;SAR=3;SRF=41;SRP=3.0103;SRR=41;TYPE=del;technology.ILLUMINA=1;MISSING=2	GT:DP:AD:RO:QR:AO:QA:GL	0/1:18:12,3:12:432:3:99:-4.16317,0,-33.3786	0/0:9:9,0:9:311:0:0:0,-2.70927,-25.8969	./.:12:8,1:8:277:1:37:0,0,0	0/0:18:14,0:14:484:0:0:0,-4.21442,-42.632	0/0:13:11,1:11:384:1:25:0,-1.30047,-31.6411	./.:4:4,0:4:143:0:0:0,0,0	0/1:14:8,4:8:286:4:135:-8.18959,0,-21.4425	0/0:14:11,0:11:389:0:0:0,-3.31133,-34.1927	0/0:7:5,0:5:179:0:0:0,-1.50515,-15.7608	FALSE	FALSE	FALSE	FALSE	TRUE	FALSE	FALSE	FALSE
Chr5	2594698		.	GTTTTTTTTTTTTTTTTGTGTGTGTCA	GTTTTTTTTTTTTTTTTTGTGTGTGTCA	446914	27	28	FALSE	repetitive	AB=0.304348;ABP=10.6577;AC=3;AF=0.166667;AN=18;AO=8;CIGAR=1M1I26M;DP=86;DPB=103.333;DPRA=0.817308;EPP=4.09604;EPPR=3.0565;GTI=0;LEN=1;MEANALT=3;MQM=42;MQMR=42;NS=9;NUMALT=1;ODDS=1.23784;PAIRED=1;PAIREDR=0.978723;PAO=10.8333;PQA=375.667;PQR=576.667;PRO=16.8333;QA=220;QR=1606;RO=47;RPL=4;RPP=3.0103;RPPR=10.8184;RPR=4;RUN=1;SAF=3;SAP=4.09604;SAR=5;SRF=17;SRP=10.8184;SRR=30;TYPE=ins;technology.ILLUMINA=1;MISSING=1	GT:DP:AD:RO:QR:AO:QA:GL	0/0:8:5,0:5:169:0:0:0,-1.50515,-15.0097	0/1:7:3,3:3:103:3:85:-5.61093,0,-7.29407	0/1:12:4,3:4:140:3:87:-5.63492,0,-10.2558	0/0:9:5,0:5:173:0:0:0,-1.50515,-15.2738	0/0:8:3,0:3:103:0:0:0,-0.90309,-9.15556	0/0:11:6,1:6:205:1:11:0,-1.13835,-17.1519	./.:4:3,1:3:103:1:37:0,0,0	0/0:12:7,0:7:243:0:0:0,-2.10721,-21.4291	0/0:15:11,0:11:367:0:0:0,-3.31133,-32.5293	TRUE	FALSE	FALSE	FALSE	FALSE	FALSE	FALSE	FALSE
Chr5	2612314		.	ATTTTTTTTTTTTTGGTTTTAATGTTA	ATTTTTTTTTTTTTTGGTTTTAATGTTA	877376	27	28	FALSE	repetitive	AB=0.27027;ABP=19.9713;AC=4;AF=0.222222;AN=18;AO=11;CIGAR=1M1I26M;DP=116;DPB=128;DPRA=0.627692;EPP=7.94546;EPPR=8.9241;GTI=0;LEN=1;MEANALT=2.2;MQM=42;MQMR=41.9787;NS=9;NUMALT=1;ODDS=3.37201;PAIRED=1;PAIREDR=0.946809;PAO=6.16667;PQA=226.667;PQR=542.667;PRO=15.1667;QA=383;QR=3314;RO=94;RPL=5;RPP=3.20771;RPPR=12.2506;RPR=6;RUN=1;SAF=6;SAP=3.20771;SAR=5;SRF=40;SRP=7.53805;SRR=54;TYPE=ins;technology.ILLUMINA=1;MISSING=1	GT:DP:AD:RO:QR:AO:QA:GL	0/0:12:10,0:10:354:0:0:0,-3.0103,-31.2004	0/1:6:1,3:1:36:3:111:-8.49604,0,-1.96182	0/0:15:15,0:15:522:0:0:0,-4.51545,-45.8359	0/0:19:18,0:18:635:0:0:0,-5.41854,-55.8387	0/1:6:4,2:4:146:2:62:-3.87945,0,-11.1737	./.:11:9,2:9:322:2:74:0,0,0	0/1:14:8,3:8:282:3:99:-5.41095,0,-21.4929	0/0:19:18,0:18:636:0:0:0,-5.41854,-55.8555	0/0:14:11,1:11:381:1:37:0,-0.383643,-30.2559	FALSE	FALSE	FALSE	FALSE	TRUE	FALSE	FALSE	TRUE
Chr5	2613414		.	CAAAAAAAAAAAAAGTGT	CAAAAAAAAAAAAAAGTGT	777039	18	19	FALSE	repetitive	AB=0.28;ABP=13.5202;AC=2;AF=0.111111;AN=18;AO=9;CIGAR=1M1I17M;DP=109;DPB=109.444;DPRA=1.22727;EPP=3.25157;EPPR=3.21602;GTI=0;LEN=1;MEANALT=1.5;MQM=41.5556;MQMR=41.3789;NS=9;NUMALT=1;ODDS=0.838918;PAIRED=1;PAIREDR=0.957895;PAO=0;PQA=0;PQR=0;PRO=0;QA=309;QR=3333;RO=95;RPL=5;RPP=3.25157;RPPR=3.58174;RPR=4;RUN=1;SAF=6;SAP=5.18177;SAR=3;SRF=46;SRP=3.21602;SRR=49;TYPE=ins;technology.ILLUMINA=1;MISSING=2	GT:DP:AD:RO:QR:AO:QA:GL	0/0:16:14,1:14:485:1:25:0,-2.32761,-40.4392	0/0:7:7,0:7:238:0:0:0,-2.10721,-21.3179	0/0:13:12,1:12:434:1:25:0,-1.42194,-35.8046	0/0:14:14,0:14:490:0:0:0,-4.21442,-43.3913	0/0:12:12,0:12:414:0:0:0,-3.61236,-35.7752	./.:5:5,0:5:183:0:0:0,0,0	0/0:17:14,0:14:499:0:0:0,-4.21442,-43.9734	./.:15:12,2:12:422:2:74:0,0,0	0/1:10:5,5:5:168:5:185:-13.3558,0,-11.516	FALSE	FALSE	FALSE	FALSE	FALSE	FALSE	FALSE	FALSE
Chr5	2622900		.	TAAAAAAAAAAAAAAAAAAAATTTAGAATTTG	TAAAAAAAAAAAAAAAAAAATTTAGAATTTG	746131	32	31	FALSE	repetitive	AB=0.257143;ABP=20.9405;AC=4;AF=0.222222;AN=18;AO=11;CIGAR=1M1D30M;DP=78;DPB=78.25;DPRA=1.42857;EPP=3.20771;EPPR=3.0471;GTI=4;LEN=1;MEANALT=1.4;MQM=35.2727;MQMR=41.3051;NS=9;NUMALT=1;ODDS=0.290299;PAIRED=0.818182;PAIREDR=0.966102;PAO=1.33333;PQA=44.6667;PQR=44.6667;PRO=1.33333;QA=323;QR=2083;RO=59;RPL=4;RPP=4.78696;RPPR=3.93042;RPR=7;RUN=1;SAF=7;SAP=4.78696;SAR=4;SRF=32;SRP=3.93042;SRR=27;TYPE=del;technology.ILLUMINA=1;MISSING=2	GT:DP:AD:RO:QR:AO:QA:GL	0/0:8:8,0:8:287:0:0:0,-2.40824,-25.3877	0/1:8:4,4:4:141:4:148:-10.7875,0,-10.3251	0/0:9:7,0:7:249:0:0:0,-2.10721,-21.8426	0/1:9:7,2:7:248:2:74:-3.98556,0,-19.403	0/1:9:7,2:7:247:2:48:-1.73708,0,-19.3317	./.:5:3,0:3:106:0:0:0,0,0	0/0:15:12,2:12:417:2:16:0,-3.38217,-33.231	0/0:6:4,0:4:141:0:0:0,-1.20412,-12.4421	./.:9:7,1:7:247:1:37:0,0,0	FALSE	FALSE	FALSE	FALSE	FALSE	FALSE	TRUE	TRUE
Chr5	2633677		.	ACCAAAAAAAAAAAAAAAAATCAAATTT	ACCAAAAAAAAAAAAAAAAAATCAAATTT,ACCAAAAAAAAAAAAAAAATCAAATTT	726250	28	57	FALSE	repetitive	AB=0.28,0.147059;ABP=13.5202,39.7976;AC=2,4;AF=0.111111,0.222222;AN=18;AO=7,6;CIGAR=3M1I25M,3M1D24M;DP=86;DPB=101.75;DPRA=0.757576,1.01053;EPP=5.80219,4.45795;EPPR=4.11819;GTI=4;LEN=1,1;MEANALT=2.66667,4;MQM=41.7143,42;MQMR=41.4286;NS=9;NUMALT=2;ODDS=0.592858;PAIRED=0.857143,1;PAIREDR=1;PAO=8.2,7.86667;PQA=286.15,274.483;PQR=367.15;PRO=10.7;QA=247,184;QR=1693;RO=49;RPL=3,5;RPP=3.32051,8.80089;RPPR=6.59988;RPR=4,1;RUN=1,1;SAF=4,1;SAP=3.32051,8.80089;SAR=3,5;SRF=20;SRP=6.59988;SRR=29;TYPE=ins,del;technology.ILLUMINA=1,1;MISSING=2	GT:DP:AD:RO:QR:AO:QA:GL	./.:11:6,0,1:6:198:0,1:0,37:0,0,0,0,0,0	0/0:8:6,0,0:6:211:0,0:0,0:0,-1.80618,-18.6139,-1.80618,-18.6139,-18.6139	0/2:6:3,1,1:3:98:1,1:37,37:-2.02277,0,-7.47258,0,-4.84668,-7.47258	0/1:9:5,2,0:5:177:2,0:62,0:-3.30741,0,-13.4192,-4.81256,-14.0213,-18.826	0/2:8:1,0,2:1:34:0,2:0,62:-4.57679,-4.87782,-7.58773,0,-2.71521,-2.11315	0/0:11:8,0,0:8:278:0,0:0,0:0,-2.40824,-24.5277,-2.40824,-24.5277,-24.5277	0/0:14:10,0,1:10:347:0,1:0,11:0,-3.0103,-30.5712,-2.36672,-29.8981,-29.5971	./.:9:5,0,1:5:176:0,1:0,37:0,0,0,0,0,0	0/1:10:5,4,0:5:174:4,0:148,0:-10.0193,0,-11.4257,-11.5244,-12.6298,-24.3158	TRUE	FALSE	FALSE	FALSE	FALSE	FALSE	FALSE	FALSE
Chr5	2697776		.	CTTTTTTTTTTTTTTTTAACTTTTTAACA	CTTTTTTTTTTTTTTTTTAACTTTTTAACA,CTTTTTTTTTTTTTTTAACTTTTTAACA	1184280	29	59	FALSE	repetitive	AB=0.181818,0.12;ABP=70.7208,97.0785;AC=6,3;AF=0.333333,0.166667;AN=18;AO=16,9;CIGAR=1M1I28M,1M1D27M;DP=98;DPB=98.4138;DPRA=0,1.66667;EPP=3.55317,3.25157;EPPR=3.70517;GTI=5;LEN=1,1;MEANALT=4,4.16667;MQM=41.875,41.7778;MQMR=42;NS=9;NUMALT=2;ODDS=0.801987;PAIRED=1,1;PAIREDR=0.96;PAO=0.25,0.25;PQA=9.25,9.25;PQR=9.25;PRO=0.25;QA=456,283;QR=1731;RO=50;RPL=10,5;RPP=5.18177,3.25157;RPPR=4.57376;RPR=6,4;RUN=1,1;SAF=9,4;SAP=3.55317,3.25157;SAR=7,5;SRF=19;SRP=9.26414;SRR=31;TYPE=ins,del;technology.ILLUMINA=1,1;MISSING=3	GT:DP:AD:RO:QR:AO:QA:GL	0/1:13:6,4,1:6:205:4,1:110,37:-6.71047,0,-15.1168,-5.57474,-13.3905,-21.5595	./.:21:13,2,1:13:454:2,1:74,37:0,0,0,0,0,0	0/2:13:7,2,4:7:242:2,4:62,136:-8.61699,-5.87041,-24.473,0,-14.3717,-18.0227	0/1:8:2,2,0:2:70:2,0:50,0:-3.3161,0,-5.01737,-3.91816,-5.61943,-9.51205	./.:2:0,1,0:0:0:1,0:37,0:0,0,0,0,0,0	0/2:6:2,0,1:2:71:0,1:0,25:-1.36945,-1.97151,-7.66798,0,-5.72377,-5.42274	0/0:13:9,1,0:9:303:1,0:25,0:0,-0.733202,-24.6529,-2.70927,-24.9539,-26.8932	./.:10:6,1,1:6:211:1,1:11,37:0,0,0,0,0,0	0/1:12:5,3,1:5:175:3,1:87,11:-5.37419,0,-13.107,-6.20319,-13.3375,-19.8489	FALSE	TRUE	FALSE	FALSE	FALSE	FALSE	FALSE	FALSE
Chr5	2698957		.	CAAAAAAAAAAAAAAAAGCTACT	AAAAAAAAAAAAAAAAAGCTACT,CAAAAAAAAAAAAAAAGCTACT	470707	23	46	FALSE	repetitive	AB=0.283019,0.152174;ABP=24.6841,51.3492;AC=4,2;AF=0.222222,0.111111;AN=18;AO=16,8;CIGAR=1X22M,1M1D21M;DP=88;DPB=99.6522;DPRA=1.26,1.95789;EPP=3.0103,4.09604;EPPR=5.06748;GTI=3;LEN=1,1;MEANALT=4.33333,5.2;MQM=39.375,41.5;MQMR=41.9474;NS=9;NUMALT=2;ODDS=0.344413;PAIRED=1,0.875;PAIREDR=0.973684;PAO=0.2,4.95;PQA=2.2,170.2;PQR=322.533;PRO=9.28333;QA=335,193;QR=1298;RO=38;RPL=8,4;RPP=3.0103,3.0103;RPPR=3.9246;RPR=8,4;RUN=1,1;SAF=0,3;SAP=37.7539,4.09604;SAR=16,5;SRF=23;SRP=6.66752;SRR=15;TYPE=snp,del;technology.ILLUMINA=1,1;MISSING=2	GT:DP:AD:RO:QR:AO:QA:GL	0/0:10:6,1,0:6:199:1,0:23,0:0,-0.295482,-15.8995,-1.80618,-16.2006,-17.6928	1/2:7:1,3,1:1:35:3,1:73,37:-5.35495,-0.147701,-2.02501,-2.72316,0,-5.20896	0/0:16:8,0,1:8:274:0,1:0,11:0,-2.40824,-24.187,-1.73109,-23.508,-23.2069	0/2:17:5,3,4:5:168:3,4:59,107:-6.65997,-3.87992,-16.3318,0,-9.0859,-12.161	0/1:9:2,3,1:2:70:3,1:49,11:-2.85728,0,-4.65383,-2.78563,-4.89929,-8.0354	./.:5:4,0,0:4:142:0,0:0,0:0,0,0,0,0,0	./.:4:3,0,0:3:103:0,0:0,0:0,0,0,0,0,0	0/1:13:6,4,1:6:204:4,1:96,27:-5.19112,0,-14.9847,-4.88764,-14.0866,-20.8002	0/1:7:3,2,0:3:103:2,0:35,0:-1.63837,0,-7.67579,-2.54146,-8.27785,-10.7916	FALSE	FALSE	FALSE	FALSE	FALSE	FALSE	TRUE	FALSE
Chr5	2940265		.	GTTTTTTTTTTTCCTTTTTCCCCTA	GTTTTTTTTTTCCTTTTTCCCCTA	494121	25	24	FALSE	repetitive	AB=0.152174;ABP=51.3492;AC=3;AF=0.166667;AN=18;AO=7;CIGAR=1M1D23M;DP=99;DPB=98.96;DPRA=1.73585;EPP=5.80219;EPPR=3.52123;GTI=1;LEN=1;MEANALT=6;MQM=42;MQMR=42;NS=9;NUMALT=1;ODDS=2.3558;PAIRED=1;PAIREDR=0.970588;PAO=1;PQA=37;PQR=37;PRO=1;QA=259;QR=2381;RO=68;RPL=4;RPP=3.32051;RPPR=3.52123;RPR=3;RUN=1;SAF=3;SAP=3.32051;SAR=4;SRF=30;SRP=5.05404;SRR=38;TYPE=del;technology.ILLUMINA=1;MISSING=2	GT:DP:AD:RO:QR:AO:QA:GL	0/0:9:8,0:8:269:0:0:0,-2.40824,-23.9357	0/0:10:8,0:8:282:0:0:0,-2.40824,-24.841	0/0:13:10,0:10:355:0:0:0,-3.0103,-31.2496	0/1:11:8,2:8:281:2:74:-3.50756,0,-21.7484	0/1:18:10,4:10:354:4:148:-8.7504,0,-26.948	0/0:10:10,0:10:353:0:0:0,-3.0103,-31.3363	./.:4:2,0:2:68:0:0:0,0,0	0/0:7:6,0:6:207:0:0:0,-1.80618,-18.4267	./.:17:6,1:6:212:1:37:0,0,0	FALSE	FALSE	FALSE	FALSE	FALSE	FALSE	TRUE	TRUE
Chr5	2998155		.	CAAAAAAAAAAAAAACTGAAAGG	CAAAAAAAAAAAAAAACTGAAAGG	1048310	23	24	FALSE	repetitive	AB=0.240741;ABP=34.5369;AC=5;AF=0.277778;AN=18;AO=16;CIGAR=1M1I22M;DP=107;DPB=107.261;DPRA=1.32331;EPP=3.55317;EPPR=3.03925;GTI=5;LEN=1;MEANALT=2.14286;MQM=42;MQMR=41.9467;NS=9;NUMALT=1;ODDS=0.54018;PAIRED=1;PAIREDR=0.96;PAO=0;PQA=0;PQR=0;PRO=0;QA=478;QR=2629;RO=75;RPL=11;RPP=7.89611;RPPR=5.35549;RPR=5;RUN=1;SAF=8;SAP=3.0103;SAR=8;SRF=39;SRP=3.27088;SRR=36;TYPE=ins;technology.ILLUMINA=1;MISSING=2	GT:DP:AD:RO:QR:AO:QA:GL	0/0:17:13,2:13:455:2:48:0,-0.303115,-35.762	0/1:6:3,2:3:108:2:62:-3.92346,0,-7.94287	./.:11:9,1:9:322:1:37:0,0,0	./.:15:9,2:9:316:2:48:0,0,0	0/0:17:14,1:14:495:1:37:0,-1.27467,-40.2392	0/1:6:4,2:4:135:2:74:-4.99713,0,-10.4336	0/0:8:6,0:6:206:0:0:0,-1.80618,-18.3353	0/1:16:9,6:9:311:6:172:-10.6535,0,-22.9378	0/0:11:8,0:8:281:0:0:0,-2.40824,-24.6983	FALSE	FALSE	FALSE	FALSE	FALSE	FALSE	FALSE	FALSE
Chr5	3045631		.	TAAAAAAAAAAAATCAATG	TAAAAAAAAAAAAATCAATG	464360	19	20	FALSE	repetitive	AB=0.28;ABP=13.5202;AC=2;AF=0.111111;AN=18;AO=7;CIGAR=1M1I18M;DP=75;DPB=75.3684;DPRA=1.75;EPP=3.32051;EPPR=4.31318;GTI=0;LEN=1;MEANALT=2.5;MQM=36.8571;MQMR=41.35;NS=9;NUMALT=1;ODDS=5.39546;PAIRED=1;PAIREDR=0.883333;PAO=1;PQA=24;PQR=24;PRO=1;QA=213;QR=2113;RO=60;RPL=4;RPP=3.32051;RPPR=3.15506;RPR=3;RUN=1;SAF=4;SAP=3.32051;SAR=3;SRF=38;SRP=12.2752;SRR=22;TYPE=ins;technology.ILLUMINA=1;MISSING=3	GT:DP:AD:RO:QR:AO:QA:GL	0/0:6:5,0:5:183:0:0:0,-1.50515,-16.1233	0/0:12:11,0:11:379:0:0:0,-3.31133,-33.4292	./.:4:2,0:2:70:0:0:0,0,0	0/1:10:6,3:6:212:3:103:-6.49722,0,-15.0504	0/0:13:13,0:13:454:0:0:0,-3.91339,-39.2518	./.:4:3,0:3:110:0:0:0,0,0	0/1:15:9,4:9:319:4:110:-5.42913,0,-24.1736	./.:3:3,0:3:104:0:0:0,0,0	0/0:8:8,0:8:282:0:0:0,-2.40824,-25.1079	FALSE	FALSE	FALSE	FALSE	FALSE	FALSE	FALSE	FALSE
Chr5	3045692		.	TAAAAAAAAAAAAAAAAACGTGT	TAAAAAAAAAAAAAAAACGTGT,TAAAAAAAAAAAAAAACGTGT	1659800	23	44	FALSE	repetitive	AB=0.208955,0.157895;ABP=52.306,22.325;AC=6,3;AF=0.333333,0.166667;AN=18;AO=14,8;CIGAR=1M1D21M,1M2D20M;DP=80;DPB=91.5652;DPRA=1.47253,1;EPP=3.0103,3.0103;EPPR=6.59988;GTI=4;LEN=1,2;MEANALT=2.14286,2.66667;MQM=40.5,36.75;MQMR=41.9184;NS=9;NUMALT=2;ODDS=0.0570076;PAIRED=0.857143,1;PAIREDR=0.938776;PAO=6.25,4.25;PQA=225.583,152.25;PQR=261.583;PRO=7.25;QA=479,180;QR=1715;RO=49;RPL=8,5;RPP=3.63072,4.09604;RPPR=10.4997;RPR=6,3;RUN=1,1;SAF=7,3;SAP=3.0103,4.09604;SAR=7,5;SRF=31;SRP=10.4997;SRR=18;TYPE=del,del;technology.ILLUMINA=1,1;MISSING=3	GT:DP:AD:RO:QR:AO:QA:GL	0/0:8:7,0,0:7:249:0,0:0,0:0,-2.10721,-21.8116,-2.10721,-21.8116,-21.8116	0/1:9:4,2,1:4:140:2,1:74,11:-4.71177,0,-10.5925,-5.26196,-10.5327,-16.0899	./.:5:4,1,0:4:141:1,0:37,0:0,0,0,0,0,0	0/1:9:5,4,0:5:172:4,0:121,0:-7.82487,0,-12.6235,-9.33002,-13.8276,-22.9831	0/1:10:6,2,0:6:200:2,0:74,0:-4.12404,0,-15.3527,-5.93022,-15.9547,-21.8113	./.:5:0,0,5:0:0:0,5:0,121:0,0,0,0,0,0	0/2:10:6,1,2:6:212:1,2:25,48:-1.33613,-1.20436,-17.7363,0,-14.8885,-16.2119	./.:8:7,1,0:7:250:1,0:37,0:0,0,0,0,0,0	0/1:16:10,3,0:10:351:3,0:111,0:-5.73885,0,-26.899,-8.74915,-27.8021,-36.5677	FALSE	FALSE	FALSE	FALSE	FALSE	FALSE	FALSE	FALSE
Chr5	3095094		.	AGTTTTTTTTTTTTTTTTTTTTAAGTTGGTAA	AGTTTTTTTTTTTTTTTTTTTAAGTTGGTAA	691807	32	31	FALSE	repetitive	AB=0.15625;ABP=68.6973;AC=6;AF=0.333333;AN=18;AO=11;CIGAR=2M1D29M;DP=86;DPB=115.156;DPRA=1.6044;EPP=7.94546;EPPR=3.28173;GTI=2;LEN=1;MEANALT=5.28571;MQM=41.6364;MQMR=40.8125;NS=9;NUMALT=1;ODDS=0.11863;PAIRED=1;PAIREDR=0.96875;PAO=11.3833;PQA=377.683;PQR=909.683;PRO=26.2167;QA=331;QR=1084;RO=32;RPL=5;RPP=3.20771;RPPR=12.7819;RPR=6;RUN=1;SAF=7;SAP=4.78696;SAR=4;SRF=15;SRP=3.28173;SRR=17;TYPE=del;technology.ILLUMINA=1;MISSING=1	GT:DP:AD:RO:QR:AO:QA:GL	0/1:19:6,3:6:201:3:111:-6.94265,0,-14.62	0/0:7:5,0:5:168:0:0:0,-1.50515,-14.8633	./.:4:3,1:3:104:1:25:0,0,0	0/1:7:1,2:1:32:2:48:-3.27108,0,-1.92956	0/1:15:5,2:5:174:2:62:-3.31792,0,-13.2445	0/1:9:4,1:4:138:1:37:-1.74827,0,-9.75736	0/0:6:3,0:3:99:0:0:0,-0.90309,-8.81374	0/0:9:3,1:3:101:1:11:0,-0.227724,-7.99132	0/1:10:2,1:2:67:1:37:-2.34313,0,-5.05407	FALSE	FALSE	FALSE	FALSE	FALSE	TRUE	TRUE	TRUE
Chr5	3121355		.	GTTTTTTTTTTTGTTTCTGA	GTTTTTTTTTTGTTTCTGA	586458	20	19	FALSE	repetitive	AB=0.195122;ABP=36.112;AC=3;AF=0.166667;AN=18;AO=8;CIGAR=1M1D18M;DP=118;DPB=117.9;DPRA=1.06494;EPP=4.09604;EPPR=6.79359;GTI=1;LEN=1;MEANALT=2;MQM=42;MQMR=42;NS=9;NUMALT=1;ODDS=3.05721;PAIRED=1;PAIREDR=0.979381;PAO=1;PQA=24;PQR=24;PRO=1;QA=296;QR=3407;RO=97;RPL=4;RPP=3.0103;RPPR=3.56996;RPR=4;RUN=1;SAF=3;SAP=4.09604;SAR=5;SRF=50;SRP=3.21178;SRR=47;TYPE=del;technology.ILLUMINA=1;MISSING=1	GT:DP:AD:RO:QR:AO:QA:GL	0/0:10:9,0:9:318:0:0:0,-2.70927,-27.8893	./.:20:16,2:16:561:2:74:0,0,0	0/0:10:10,0:10:352:0:0:0,-3.0103,-31.2416	0/1:13:8,4:8:282:4:148:-9.40302,0,-21.2868	0/0:17:12,0:12:419:0:0:0,-3.61236,-36.9735	0/0:13:12,0:12:429:0:0:0,-3.61236,-37.7448	0/0:18:17,0:17:598:0:0:0,-5.11751,-52.5687	0/1:8:6,2:6:201:2:74:-4.39507,0,-15.6452	0/0:9:7,0:7:247:0:0:0,-2.10721,-21.7707	FALSE	FALSE	FALSE	TRUE	FALSE	FALSE	FALSE	FALSE
Chr5	3142760		.	TTATATATATATATATATATATATC	TTATATATATATATATATATATC,TTATATATATATATATATATATATATC	1006470	25	51	FALSE	repetitive	AB=0.22,0.148148;ABP=37.059,32.0437;AC=4,1;AF=0.222222,0.0555556;AN=18;AO=11,4;CIGAR=1M2D22M,1M2I24M;DP=106;DPB=105.44;DPRA=1.06383,1.14894;EPP=3.20771,3.0103;EPPR=3.23494;GTI=1;LEN=2,2;MEANALT=1.5,2;MQM=41.4545,37.25;MQMR=41.5517;NS=9;NUMALT=2;ODDS=0.72723;PAIRED=1,1;PAIREDR=0.977011;PAO=0,0;PQA=0,0;PQR=0;PRO=0;QA=383,122;QR=3095;RO=87;RPL=6,4;RPP=3.20771,11.6962;RPPR=3.23494;RPR=5,0;RUN=1,1;SAF=4,2;SAP=4.78696,3.0103;SAR=7,2;SRF=46;SRP=3.63429;SRR=41;TYPE=del,ins;technology.ILLUMINA=1,1;MISSING=1	GT:DP:AD:RO:QR:AO:QA:GL	0/1:6:4,2,0:4:138:2,0:74,0:-4.99713,0,-10.6802,-6.20125,-11.2822,-17.1323	0/2:9:6,0,3:6:212:0,3:0,111:-7.31666,-9.12284,-25.8966,0,-17.1272,-16.2241	0/0:11:11,0,0:11:397:0,0:0,0:0,-3.31133,-35.0815,-3.31133,-35.0815,-35.0815	0/1:11:8,3,0:8:290:3,0:99,0:-5.69338,0,-22.394,-8.10162,-23.2971,-31.0687	./.:15:13,2,0:13:448:2,0:74,0:0,0,0,0,0,0	0/0:6:6,0,0:6:216:0,0:0,0:0,-1.80618,-19.2547,-1.80618,-19.2547,-19.2547	0/0:10:7,0,0:7:249:0,0:0,0:0,-2.10721,-19.1397,-2.10721,-19.1397,-19.1397	0/0:20:20,0,0:20:717:0,0:0,0:0,-6.0206,-63.1492,-6.0206,-63.1492,-63.1492	0/1:18:12,4,1:12:428:4,1:136,11:-7.10218,0,-32.8073,-10.0856,-33.3618,-43.7065	FALSE	TRUE	TRUE	FALSE	FALSE	TRUE	TRUE	FALSE
Chr5	3174685		.	CTATATATATATATATATATATC	CTATATATATATATATATATATATC	7725020	23	25	FALSE	repetitive	AB=0.586207;ABP=4.88226;AC=6;AF=0.333333;AN=18;AO=36;CIGAR=1M2I22M;DP=113;DPB=116.652;DPRA=1.14407;EPP=3.25157;EPPR=3.16006;GTI=4;LEN=2;MEANALT=2.5;MQM=41.7778;MQMR=42;NS=9;NUMALT=1;ODDS=0.551549;PAIRED=1;PAIREDR=1;PAO=0;PQA=0;PQR=0;PRO=0;QA=1144;QR=2061;RO=58;RPL=15;RPP=5.18177;RPPR=6.75422;RPR=21;RUN=1;SAF=18;SAP=3.0103;SAR=18;SRF=28;SRP=3.16006;SRR=30;TYPE=ins;technology.ILLUMINA=1;MISSING=0	GT:DP:AD:RO:QR:AO:QA:GL	0/1:15:3,11:3:106:11:357:-27.1257,0,-5.26902	1/1:16:1,11:1:35:11:357:-28.1646,-0.5306,0	0/1:14:4,6:4:142:6:184:-13.131,0,-9.47678	0/0:9:9,0:9:324:0:0:0,-2.70927,-28.7087	0/0:6:5,0:5:171:0:0:0,-1.50515,-15.0007	1/1:9:0,8:0:0:8:246:-21.7472,-2.40824,0	0/0:24:18,0:18:640:0:0:0,-5.41854,-56.1138	0/0:10:10,0:10:359:0:0:0,-3.0103,-31.7688	0/0:10:8,0:8:284:0:0:0,-2.40824,-25.0026	TRUE	FALSE	FALSE	FALSE	FALSE	FALSE	FALSE	FALSE
Chr5	3181792		.	GCAAAAAAAAAAAAAAAAACACTTTT	GCAAAAAAAAAAAAAAAACACTTTT	423503	26	25	FALSE	repetitive	AB=0.212766;ABP=36.6912;AC=6;AF=0.333333;AN=18;AO=10;CIGAR=2M1D23M;DP=66;DPB=80.8846;DPRA=1.23684;EPP=3.87889;EPPR=6.26751;GTI=3;LEN=1;MEANALT=4.33333;MQM=41.8;MQMR=40.1667;NS=9;NUMALT=1;ODDS=0.313045;PAIRED=1;PAIREDR=1;PAO=9;PQA=321.333;PQR=513.833;PRO=14.5;QA=256;QR=821;RO=24;RPL=6;RPP=3.87889;RPPR=6.26751;RPR=4;RUN=1;SAF=6;SAP=3.87889;SAR=4;SRF=14;SRP=4.45795;SRR=10;TYPE=del;technology.ILLUMINA=1;MISSING=3	GT:DP:AD:RO:QR:AO:QA:GL	./.:11:6,1:6:202:1:37:0,0,0	./.:2:1,0:1:36:0:0:0,0,0	0/1:11:3,2:3:105:2:36:-1.71952,0,-7.72375	0/0:11:4,0:4:141:0:0:0,-1.20412,-11.5402	0/0:6:4,0:4:136:0:0:0,-1.20412,-11.9576	0/1:7:1,2:1:33:2:48:-3.32039,0,-2.02014	0/1:6:3,2:3:102:2:62:-3.94132,0,-6.55949	0/1:7:1,2:1:31:2:36:-2.31274,0,-1.8688	./.:5:1,1:1:35:1:37:0,0,0	FALSE	FALSE	FALSE	FALSE	FALSE	FALSE	FALSE	FALSE
Chr5	3406891		.	TTTT	CTTC	35801500	4	4	SNP	.	AB=0;ABP=0;AC=18;AF=1;AN=18;AO=142;CIGAR=1X2M1X;DP=143;DPB=144.5;DPRA=0;EPP=3.56081;EPPR=0;GTI=0;LEN=4;MEANALT=1.11111;MQM=31.7324;MQMR=0;NS=9;NUMALT=1;ODDS=18.3275;PAIRED=0.943662;PAIREDR=0;PAO=4;PQA=148;PQR=0;PRO=2;QA=5055;QR=0;RO=0;RPL=67;RPP=3.98899;RPPR=0;RPR=75;RUN=1;SAF=71;SAP=3.0103;SAR=71;SRF=0;SRP=0;SRR=0;TYPE=complex;technology.ILLUMINA=1;MISSING=1	GT:DP:AD:RO:QR:AO:QA:GL	1/1:23:0,23:0:0:23:839:-59.6553,-6.92369,0	1/1:25:0,25:0:0:25:885:-56.6967,-7.52575,0	1/1:14:0,14:0:0:14:499:-36.0381,-4.21442,0	1/1:13:0,13:0:0:13:451:-36.2131,-3.91339,0	1/1:9:0,9:0:0:9:306:-23.1672,-2.70927,0	./.:4:0,4:0:0:4:148:0,0,0	1/1:19:0,18:0:0:18:663:-45.0329,-5.41854,0	1/1:14:0,14:0:0:14:498:-40.7705,-4.21442,0	1/1:22:0,22:0:0:22:766:-53.3753,-6.62266,0	FALSE	FALSE	FALSE	FALSE	FALSE	FALSE	FALSE	FALSE
Chr5	3406903		.	G	T	36640600	1	1	SNP	.	AB=0;ABP=0;AC=18;AF=1;AN=18;AO=144;CIGAR=1X;DP=144;DPB=144;DPRA=0;EPP=3.55317;EPPR=0;GTI=0;LEN=1;MEANALT=1;MQM=31.4444;MQMR=0;NS=9;NUMALT=1;ODDS=18.4418;PAIRED=0.944444;PAIREDR=0;PAO=0;PQA=0;PQR=0;PRO=0;QA=5258;QR=0;RO=0;RPL=71;RPP=3.07062;RPPR=0;RPR=73;RUN=1;SAF=70;SAP=3.25157;SAR=74;SRF=0;SRP=0;SRR=0;TYPE=snp;technology.ILLUMINA=1;MISSING=1	GT:DP:AD:RO:QR:AO:QA:GL	1/1:22:0,22:0:0:22:802:-55.4073,-6.62266,0	1/1:25:0,25:0:0:25:887:-53.9932,-7.52575,0	1/1:14:0,14:0:0:14:518:-36.5974,-4.21442,0	1/1:15:0,15:0:0:15:555:-44.0799,-4.51545,0	1/1:10:0,10:0:0:10:362:-27.4041,-3.0103,0	./.:4:0,4:0:0:4:148:0,0,0	1/1:18:0,18:0:0:18:666:-44.4099,-5.41854,0	1/1:13:0,13:0:0:13:469:-38.5406,-3.91339,0	1/1:23:0,23:0:0:23:851:-58.8489,-6.92369,0	FALSE	FALSE	FALSE	FALSE	FALSE	FALSE	FALSE	FALSE
Chr5	3406933		.	T	C	37051600	1	1	SNP	.	AB=0;ABP=0;AC=18;AF=1;AN=18;AO=143;CIGAR=1X;DP=143;DPB=143;DPRA=0;EPP=3.02549;EPPR=0;GTI=0;LEN=1;MEANALT=1;MQM=33.5105;MQMR=0;NS=9;NUMALT=1;ODDS=17.6915;PAIRED=0.944056;PAIREDR=0;PAO=0;PQA=0;PQR=0;PRO=0;QA=4989;QR=0;RO=0;RPL=69;RPP=3.38993;RPPR=0;RPR=74;RUN=1;SAF=73;SAP=3.14697;SAR=70;SRF=0;SRP=0;SRR=0;TYPE=snp;technology.ILLUMINA=1;MISSING=1	GT:DP:AD:RO:QR:AO:QA:GL	1/1:19:0,19:0:0:19:665:-48.5748,-5.71957,0	1/1:21:0,21:0:0:21:765:-52.4332,-6.32163,0	1/1:13:0,13:0:0:13:457:-33.6212,-3.91339,0	1/1:17:0,17:0:0:17:579:-47.3232,-5.11751,0	1/1:15:0,15:0:0:15:533:-43.0588,-4.51545,0	./.:3:0,3:0:0:3:111:0,0,0	1/1:15:0,15:0:0:15:517:-35.742,-4.51545,0	1/1:16:0,16:0:0:16:550:-45.5931,-4.81648,0	1/1:24:0,24:0:0:24:812:-57.8858,-7.22472,0	FALSE	FALSE	FALSE	FALSE	FALSE	FALSE	FALSE	FALSE
Chr5	3406993		.	AGGTT	AGTT	40129900	5	4	FALSE	.	AB=0;ABP=0;AC=18;AF=1;AN=18;AO=147;CIGAR=1M1D3M;DP=155;DPB=125.6;DPRA=0;EPP=5.50675;EPPR=0;GTI=2;LEN=1;MEANALT=1.44444;MQM=38.2993;MQMR=0;NS=9;NUMALT=1;ODDS=5.10807;PAIRED=0.938776;PAIREDR=0;PAO=0;PQA=0;PQR=0;PRO=0;QA=4696;QR=0;RO=0;RPL=83;RPP=8.34296;RPPR=0;RPR=64;RUN=1;SAF=77;SAP=3.73412;SAR=70;SRF=0;SRP=0;SRR=0;TYPE=del;technology.ILLUMINA=1;MISSING=1	GT:DP:AD:RO:QR:AO:QA:GL	1/1:19:0,17:0:0:17:564:-48.3428,-5.11751,0	1/1:21:0,20:0:0:20:658:-56.7371,-6.0206,0	1/1:15:0,12:0:0:12:366:-30.9785,-3.61236,0	1/1:14:0,14:0:0:14:453:-39.4398,-4.21442,0	1/1:19:0,17:0:0:17:567:-48.8824,-5.11751,0	./.:3:0,3:0:0:3:99:0,0,0	1/1:15:0,15:0:0:15:451:-39.26,-4.51545,0	1/1:26:0,26:0:0:26:874:-76.1869,-7.82678,0	1/1:23:0,23:0:0:23:664:-56.9166,-6.92369,0	FALSE	FALSE	FALSE	FALSE	FALSE	FALSE	FALSE	FALSE
Chr5	3407121		.	CTTTTTTTTTTTTTGCTAA	CTTTTTTTTTTTTTTGCTAA	652358	19	20	FALSE	repetitive	AB=0.213115;ABP=46.6177;AC=5;AF=0.277778;AN=18;AO=15;CIGAR=1M1I18M;DP=111;DPB=111.579;DPRA=1.03571;EPP=4.31318;EPPR=11.8182;GTI=1;LEN=1;MEANALT=1.71429;MQM=41.7333;MQMR=41.3708;NS=9;NUMALT=1;ODDS=0.831023;PAIRED=0.933333;PAIREDR=0.932584;PAO=0;PQA=0;PQR=0;PRO=0;QA=470;QR=3117;RO=89;RPL=8;RPP=3.15506;RPPR=3.62026;RPR=7;RUN=1;SAF=10;SAP=6.62942;SAR=5;SRF=41;SRP=4.20583;SRR=48;TYPE=ins;technology.ILLUMINA=1;MISSING=3	GT:DP:AD:RO:QR:AO:QA:GL	0/1:10:4,6:4:136:6:161:-11.4038,0,-9.32623	0/0:12:11,1:11:373:1:37:0,-0.03167,-29.5374	0/0:15:14,0:14:494:0:0:0,-4.21442,-43.3512	./.:15:12,2:12:425:2:62:0,0,0	0/0:9:9,0:9:316:0:0:0,-2.70927,-28.0888	0/1:6:4,1:4:137:1:37:-1.78728,0,-10.7177	./.:13:11,2:11:393:2:62:0,0,0	0/0:14:12,1:12:426:1:37:0,-0.566709,-34.1277	./.:17:12,2:12:417:2:74:0,0,0	FALSE	FALSE	FALSE	FALSE	FALSE	FALSE	FALSE	FALSE
Chr5	3481429		.	TCA	TACA,ACA	38384700	3	8	InDel - not unique	.	AB=0.771429,0.228571;ABP=25.4075,25.4075;AC=16,2;AF=0.888889,0.111111;AN=18;AO=128,13;CIGAR=1M1I2M,1X2M;DP=142;DPB=185;DPRA=0,1.1133;EPP=3.07816,3.17734;EPPR=0;GTI=1;LEN=1,1;MEANALT=1.88889,2.14286;MQM=41.8438,40.6154;MQMR=0;NS=9;NUMALT=2;ODDS=0.363114;PAIRED=0.953125,1;PAIREDR=0;PAO=0,0;PQA=0,0;PQR=0;PRO=0;QA=4359,453;QR=0;RO=0;RPL=57,2;RPP=6.33537,16.5402;RPPR=0;RPR=71,11;RUN=1,1;SAF=56,7;SAP=7.35324,3.17734;SAR=72,6;SRF=0;SRP=0;SRR=0;TYPE=ins,snp;technology.ILLUMINA=1,1;MISSING=1	GT:DP:AD:RO:QR:AO:QA:GL	1/1:15:0,15,0:0:0:15,0:503,0:-44.1985,-4.51545,0,-44.1985,-4.51545,-44.1985	1/2:13:0,8,5:0:0:8,5:258,185:-35.0981,-14.966,-12.5578,-20.4729,0,-18.9678	1/1:13:0,12,1:0:0:12,1:418,37:-36.4195,-3.61236,0,-33.4963,-0.3327,-33.1952	./.:22:0,19,3:0:0:19,3:617,108:0,0,0,0,0,0	1/1:19:0,17,1:0:0:17,1:629,24:-54.9171,-5.11751,0,-53.3356,-3.52869,-53.0346	1/1:10:0,9,1:0:0:9,1:333,25:-29.1016,-2.70927,0,-27.1712,-0.518853,-26.8702	1/1:17:0,16,1:0:0:16,1:531,37:-46.2735,-4.81648,0,-43.3498,-1.53682,-43.0488	1/1:19:0,18,1:0:0:18,1:654,37:-57.0167,-5.41854,0,-54.0948,-2.13888,-53.7937	1/1:14:0,14,0:0:0:14,0:416,0:-36.7467,-4.21442,0,-36.7467,-4.21442,-36.7467	FALSE	FALSE	TRUE	FALSE	FALSE	FALSE	FALSE	FALSE
Chr5	3508023		.	TAAAAAAAAAAAAAAATTGTAAAC	TAAAAAAAAAAAAAATTGTAAAC	765029	24	23	FALSE	repetitive	AB=0.164384;ABP=74.4309;AC=5;AF=0.277778;AN=18;AO=12;CIGAR=1M1D22M;DP=117;DPB=117.417;DPRA=1.32727;EPP=3.73412;EPPR=3.41429;GTI=1;LEN=1;MEANALT=3.2;MQM=42;MQMR=41.5233;NS=9;NUMALT=1;ODDS=1.00419;PAIRED=1;PAIREDR=0.976744;PAO=2.33333;PQA=68.3333;PQR=68.3333;PRO=2.33333;QA=444;QR=3047;RO=86;RPL=8;RPP=5.9056;RPPR=3.41429;RPR=4;RUN=1;SAF=5;SAP=3.73412;SAR=7;SRF=46;SRP=3.91929;SRR=40;TYPE=del;technology.ILLUMINA=1;MISSING=3	GT:DP:AD:RO:QR:AO:QA:GL	./.:22:15,3:15:529:3:111:0,0,0	./.:14:10,2:10:348:2:74:0,0,0	./.:13:9,2:9:325:2:74:0,0,0	0/0:10:9,0:9:316:0:0:0,-2.70927,-27.976	0/1:13:9,3:9:318:3:111:-6.20197,0,-24.4602	0/0:12:11,0:11:391:0:0:0,-3.31133,-34.0865	0/1:11:5,2:5:184:2:74:-4.35871,0,-13.9693	0/0:9:8,0:8:285:0:0:0,-2.40824,-25.2006	0/0:13:10,0:10:351:0:0:0,-3.0103,-30.7953	FALSE	FALSE	FALSE	FALSE	TRUE	FALSE	FALSE	TRUE
Chr5	3530431		.	ATA	ATTA	33190600	3	4	FALSE	.	AB=0;ABP=0;AC=18;AF=1;AN=18;AO=114;CIGAR=1M1I2M;DP=119;DPB=157.667;DPRA=0;EPP=3.08649;EPPR=0;GTI=0;LEN=1;MEANALT=1.55556;MQM=41.2807;MQMR=0;NS=9;NUMALT=1;ODDS=17.4202;PAIRED=0.921053;PAIREDR=0;PAO=0;PQA=0;PQR=0;PRO=0;QA=3830;QR=0;RO=0;RPL=50;RPP=6.74371;RPPR=0;RPR=64;RUN=1;SAF=58;SAP=3.08649;SAR=56;SRF=0;SRP=0;SRR=0;TYPE=ins;technology.ILLUMINA=1;MISSING=1	GT:DP:AD:RO:QR:AO:QA:GL	1/1:8:0,8:0:0:8:246:-21.8872,-2.40824,0	./.:5:0,5:0:0:5:185:0,0,0	1/1:15:0,13:0:0:13:417:-36.5063,-3.91339,0	1/1:15:0,15:0:0:15:510:-44.9098,-4.51545,0	1/1:12:0,11:0:0:11:368:-32.1166,-3.31133,0	1/1:11:0,11:0:0:11:371:-32.8362,-3.31133,0	1/1:16:0,16:0:0:16:544:-47.9153,-4.81648,0	1/1:14:0,13:0:0:13:455:-39.7025,-3.91339,0	1/1:23:0,22:0:0:22:734:-63.329,-6.62266,0	FALSE	FALSE	FALSE	FALSE	FALSE	FALSE	FALSE	FALSE
Chr5	3558541		.	CAACAAAAAAAAAAAAAAAAAAACTCACTG	CAACAAAAAAAAAAAAAAAAAACTCACTG	640065	30	29	FALSE	repetitive	AB=0.172414;ABP=30.0414;AC=7;AF=0.388889;AN=18;AO=7;CIGAR=4M1D25M;DP=67;DPB=76.5;DPRA=1.26154;EPP=5.80219;EPPR=3.73412;GTI=4;LEN=1;MEANALT=6;MQM=42;MQMR=42;NS=9;NUMALT=1;ODDS=0.609713;PAIRED=1;PAIREDR=1;PAO=6.11667;PQA=220.817;PQR=254.817;PRO=7.11667;QA=233;QR=410;RO=12;RPL=2;RPP=5.80219;RPPR=5.9056;RPR=5;RUN=1;SAF=5;SAP=5.80219;SAR=2;SRF=9;SRP=9.52472;SRR=3;TYPE=del;technology.ILLUMINA=1;MISSING=3	GT:DP:AD:RO:QR:AO:QA:GL	0/1:8:1,2:1:33:2:74:-5.57006,0,-2.03179	./.:4:2,0:2:69:0:0:0,0,0	0/0:8:2,0:2:70:0:0:0,-0.60206,-6.19141	1/1:8:0,1:0:0:1:37:-3.23471,-0.30103,0	0/1:7:1,2:1:34:2:48:-3.2969,0,-2.11194	./.:5:1,0:1:34:0:0:0,0,0	./.:4:0,1:0:0:1:37:0,0,0	0/1:14:4,1:4:137:1:37:-1.73216,0,-10.6196	0/0:9:1,0:1:33:0:0:0,-0.30103,-2.92807	FALSE	FALSE	FALSE	FALSE	FALSE	FALSE	FALSE	FALSE
Chr5	3562182		.	GTTTTTTTTTTTTTTTTTTTGAACA	GTTTTTTTTTTTTTTTTTTTTGAACA	478570	25	26	FALSE	repetitive	AB=0.333333;ABP=8.07707;AC=3;AF=0.166667;AN=18;AO=7;CIGAR=1M1I24M;DP=67;DPB=67.28;DPRA=0.913043;EPP=3.32051;EPPR=4.25114;GTI=5;LEN=1;MEANALT=2.66667;MQM=41.4286;MQMR=42;NS=9;NUMALT=1;ODDS=0.919983;PAIRED=1;PAIREDR=0.928571;PAO=0;PQA=0;PQR=0;PRO=0;QA=207;QR=962;RO=28;RPL=2;RPP=5.80219;RPPR=7.97367;RPR=5;RUN=1;SAF=3;SAP=3.32051;SAR=4;SRF=8;SRP=14.1779;SRR=20;TYPE=ins;technology.ILLUMINA=1;MISSING=3	GT:DP:AD:RO:QR:AO:QA:GL	./.:3:1,0:1:36:0:0:0,0,0	0/0:13:4,0:4:137:0:0:0,-1.20412,-12.1201	0/1:9:5,3:5:173:3:85:-4.999,0,-12.8941	0/0:6:3,0:3:101:0:0:0,-0.90309,-8.99772	./.:3:1,0:1:35:0:0:0,0,0	./.:3:1,1:1:35:1:37:0,0,0	0/0:6:3,0:3:102:0:0:0,-0.90309,-9.09454	0/1:9:3,3:3:103:3:85:-5.60597,0,-7.33085	0/0:15:7,0:7:240:0:0:0,-2.10721,-21.2291	FALSE	FALSE	FALSE	FALSE	FALSE	FALSE	FALSE	FALSE
Chr5	3563513		.	CATTAAAAAAAAAAAAAAAAAAAAAAACACGAATGGAAT	CATTAAAAAAAAAAAAAAAAAAAAAACACGAATGGAAT,CATTAAAAAAAAAAAAAAAAAAAAAAAACACGAATGGAAT	434869	39	79	FALSE	repetitive	AB=0.259259,0.307692;ABP=16.6021,7.18621;AC=7,4;AF=0.388889,0.222222;AN=18;AO=8,5;CIGAR=4M1D34M,4M1I35M;DP=49;DPB=48.5385;DPRA=1.83333,0.848485;EPP=7.35324,3.44459;EPPR=4.78696;GTI=3;LEN=1,1;MEANALT=3.33333,3.66667;MQM=39,41.6;MQMR=36.8182;NS=9;NUMALT=2;ODDS=1.98973;PAIRED=1,1;PAIREDR=0.909091;PAO=0,0;PQA=0,0;PQR=0;PRO=0;QA=219,149;QR=378;RO=11;RPL=5,3;RPP=4.09604,3.44459;RPPR=3.20771;RPR=3,2;RUN=1,1;SAF=3,1;SAP=4.09604,6.91895;SAR=5,4;SRF=2;SRP=12.6832;SRR=9;TYPE=del,ins;technology.ILLUMINA=1,1;MISSING=5	GT:DP:AD:RO:QR:AO:QA:GL	0/1:7:2,1,0:2:70:1,0:37,0:-2.30966,0,-5.32051,-2.91172,-5.62154,-8.51201	./.:5:2,1,0:2:70:1,0:37,0:0,0,0,0,0,0	./.:3:0,1,2:0:0:1,2:37,62:0,0,0,0,0,0	1/1:6:0,1,0:0:0:1,0:11,0:-0.982384,-0.30103,0,-0.982384,-0.30103,-0.982384	./.:4:1,1,0:1:35:1,0:24,0:0,0,0,0,0,0	./.:5:2,0,0:2:67:0,0:0,0:0,0,0,0,0,0	./.:1:0,0,1:0:0:0,1:0,37:0,0,0,0,0,0	0/1:8:3,3,0:3:102:3,0:73,0:-4.65131,0,-6.21601,-5.5544,-7.1191,-12.6585	0/2:10:1,0,2:1:34:0,2:0,50:-3.59899,-3.90002,-6.61608,0,-2.72188,-2.11982	FALSE	FALSE	FALSE	FALSE	FALSE	TRUE	FALSE	FALSE
Chr5	3566883		.	TCCCCTG	TCCCTG	28290300	7	6	FALSE	.	AB=0;ABP=0;AC=18;AF=1;AN=18;AO=104;CIGAR=1M1D5M;DP=107;DPB=92.1429;DPRA=0;EPP=3.09382;EPPR=0;GTI=0;LEN=1;MEANALT=1.33333;MQM=38.2308;MQMR=0;NS=9;NUMALT=1;ODDS=16.1554;PAIRED=0.980769;PAIREDR=0;PAO=0.75;PQA=27.75;PQR=27.75;PRO=0.75;QA=3303;QR=0;RO=0;RPL=54;RPP=3.34437;RPPR=0;RPR=50;RUN=1;SAF=49;SAP=3.76196;SAR=55;SRF=0;SRP=0;SRR=0;TYPE=del;technology.ILLUMINA=1;MISSING=1	GT:DP:AD:RO:QR:AO:QA:GL	1/1:6:0,6:0:0:6:207:-18.1535,-1.80618,0	1/1:10:0,10:0:0:10:290:-24.8979,-3.0103,0	1/1:14:0,14:0:0:14:446:-38.1995,-4.21442,0	1/1:17:0,16:0:0:16:530:-45.8282,-4.81648,0	1/1:15:0,14:0:0:14:453:-39.452,-4.21442,0	1/1:9:0,9:0:0:9:291:-25.4794,-2.70927,0	1/1:14:0,13:0:0:13:412:-35.6266,-3.91339,0	1/1:18:0,18:0:0:18:526:-45.4563,-5.41854,0	./.:4:0,4:0:0:4:148:0,0,0	FALSE	FALSE	FALSE	FALSE	FALSE	FALSE	FALSE	FALSE
Chr5	3576920		.	AGC	TAG	36062000	3	3	SNP	.	AB=0;ABP=0;AC=18;AF=1;AN=18;AO=129;CIGAR=3X;DP=133;DPB=138.333;DPRA=0;EPP=3.43113;EPPR=0;GTI=0;LEN=3;MEANALT=1.44444;MQM=36.8295;MQMR=0;NS=9;NUMALT=1;ODDS=18.2776;PAIRED=0.953488;PAIREDR=0;PAO=8;PQA=296;PQR=74;PRO=2;QA=4555;QR=0;RO=0;RPL=65;RPP=3.02713;RPPR=0;RPR=64;RUN=1;SAF=58;SAP=5.8551;SAR=71;SRF=0;SRP=0;SRR=0;TYPE=mnp;technology.ILLUMINA=1;MISSING=1	GT:DP:AD:RO:QR:AO:QA:GL	1/1:16:0,16:0:0:16:567:-45.6688,-4.81648,0	1/1:17:0,17:0:0:17:587:-49.114,-5.11751,0	1/1:19:0,18:0:0:18:645:-50.8,-5.41854,0	1/1:19:0,17:0:0:17:609:-47.3688,-5.11751,0	./.:5:0,5:0:0:5:173:0,0,0	1/1:15:0,15:0:0:15:538:-43.639,-4.51545,0	1/1:18:0,17:0:0:17:587:-48.6896,-5.11751,0	1/1:7:0,7:0:0:7:255:-20.5346,-2.10721,0	1/1:17:0,17:0:0:17:594:-44.9985,-5.11751,0	FALSE	FALSE	FALSE	FALSE	FALSE	FALSE	FALSE	FALSE
Chr5	3632010		.	GTTTTTTTTTTTGTCTCA	GTTTTTTTTTTGTCTCA	792207	18	17	FALSE	repetitive	AB=0.228571;ABP=25.4075;AC=2;AF=0.111111;AN=18;AO=8;CIGAR=1M1D16M;DP=142;DPB=141.667;DPRA=1.14486;EPP=4.09604;EPPR=7.88659;GTI=2;LEN=1;MEANALT=3;MQM=42;MQMR=41.9825;NS=9;NUMALT=1;ODDS=5.60389;PAIRED=1;PAIREDR=0.973684;PAO=0;PQA=0;PQR=0;PRO=0;QA=284;QR=4020;RO=114;RPL=4;RPP=3.0103;RPPR=5.75321;RPR=4;RUN=1;SAF=5;SAP=4.09604;SAR=3;SRF=56;SRP=3.08649;SRR=58;TYPE=del;technology.ILLUMINA=1;MISSING=0	GT:DP:AD:RO:QR:AO:QA:GL	0/1:19:11,4:11:385:4:136:-7.50016,0,-29.4757	0/0:11:10,0:10:346:0:0:0,-3.0103,-30.6466	0/0:7:5,0:5:167:0:0:0,-1.50515,-14.8636	0/1:16:11,4:11:384:4:148:-8.57351,0,-29.4546	0/0:15:12,0:12:429:0:0:0,-3.61236,-37.6443	0/0:17:14,0:14:492:0:0:0,-4.21442,-43.2705	0/0:18:18,0:18:649:0:0:0,-5.41854,-57.1292	0/0:16:13,0:13:460:0:0:0,-3.91339,-40.4777	0/0:23:20,0:20:708:0:0:0,-6.0206,-62.3305	FALSE	TRUE	FALSE	FALSE	FALSE	FALSE	TRUE	FALSE
Chr5	3660646		.	GTTTTTTTTTTCTCGA	GTTTTTTTTTTTCTCGA	695855	16	17	FALSE	repetitive	AB=0.291667;ABP=12.0581;AC=2;AF=0.111111;AN=18;AO=8;CIGAR=1M1I15M;DP=120;DPB=121.188;DPRA=0.891566;EPP=3.0103;EPPR=6.50534;GTI=0;LEN=1;MEANALT=1.33333;MQM=41.5;MQMR=41.981;NS=9;NUMALT=1;ODDS=7.11527;PAIRED=0.625;PAIREDR=0.971429;PAO=0.5;PQA=18.5;PQR=18.5;PRO=0.5;QA=284;QR=3706;RO=105;RPL=3;RPP=4.09604;RPPR=13.9504;RPR=5;RUN=1;SAF=5;SAP=4.09604;SAR=3;SRF=52;SRP=3.03098;SRR=53;TYPE=ins;technology.ILLUMINA=1;MISSING=0	GT:DP:AD:RO:QR:AO:QA:GL	0/0:13:11,1:11:379:1:37:0,-0.265689,-30.2217	0/0:10:7,0:7:239:0:0:0,-2.10721,-21.2112	0/1:9:6,3:6:208:3:99:-6.30003,0,-15.9335	0/0:16:16,0:16:564:0:0:0,-4.81648,-49.7655	0/0:18:17,0:17:606:0:0:0,-5.11751,-53.2015	0/0:12:11,0:11:393:0:0:0,-3.31133,-34.6327	0/1:15:11,4:11:400:4:148:-8.62748,0,-30.7788	0/0:13:13,0:13:456:0:0:0,-3.91339,-40.3614	0/0:14:13,0:13:461:0:0:0,-3.91339,-40.5958	TRUE	FALSE	FALSE	FALSE	TRUE	FALSE	FALSE	FALSE
Chr5	3662129		.	GTTTTTTTTTTTTTAATTAAAATTTTTATAC	GTTTTTTTTTTTTAATTAAAATTTTTATAC	443495	31	30	FALSE	repetitive	AB=0.206897;ABP=24.6501;AC=3;AF=0.166667;AN=18;AO=7;CIGAR=1M1D29M;DP=88;DPB=88.0645;DPRA=0.865385;EPP=3.32051;EPPR=3.0103;GTI=3;LEN=1;MEANALT=2.5;MQM=42;MQMR=42;NS=9;NUMALT=1;ODDS=0.429803;PAIRED=1;PAIREDR=1;PAO=0.666667;PQA=16;PQR=16;PRO=0.666667;QA=233;QR=2409;RO=68;RPL=6;RPP=10.7656;RPPR=3.0103;RPR=1;RUN=1;SAF=3;SAP=3.32051;SAR=4;SRF=32;SRP=3.52123;SRR=36;TYPE=del;technology.ILLUMINA=1;MISSING=2	GT:DP:AD:RO:QR:AO:QA:GL	./.:3:2,0:2:71:0:0:0,0,0	0/0:7:5,1:5:182:1:11:0,-0.842871,-15.0947	0/0:15:14,0:14:492:0:0:0,-4.21442,-43.209	0/0:7:7,0:7:252:0:0:0,-2.10721,-22.3545	0/1:9:3,3:3:108:3:111:-7.96254,0,-7.74467	0/1:10:7,2:7:244:2:74:-3.90137,0,-18.9404	./.:10:7,1:7:244:1:37:0,0,0	0/0:17:15,0:15:532:0:0:0,-4.51545,-46.8886	0/0:10:8,0:8:284:0:0:0,-2.40824,-24.9033	FALSE	FALSE	FALSE	FALSE	FALSE	FALSE	FALSE	TRUE
Chr5	3679747		.	CAAAAAAAAAAAAAAAAAAAAACCAAACGTT	CAAAAAAAAAAAAAAAAAAAAAACCAAACGTT,AAAAAAAAAAAAAAAAAAAAAACCAAACGTT	3356740	31	64	FALSE	repetitive	AB=0.333333,0.434783;ABP=7.35324,3.86001;AC=9,6;AF=0.5,0.333333;AN=18;AO=11,11;CIGAR=1M1I30M,1X30M;DP=45;DPB=63.4194;DPRA=1.14815,1.31765;EPP=7.94546,19.0002;EPPR=5.18177;GTI=4;LEN=1,1;MEANALT=3.16667,3.4;MQM=38.7273,40.0909;MQMR=42;NS=9;NUMALT=2;ODDS=0.768018;PAIRED=0.636364,0.727273;PAIREDR=1;PAO=11.6667,3.5;PQA=411,123;PQR=482;PRO=13.6667;QA=351,371;QR=34;RO=1;RPL=2,1;RPP=12.6832,19.0002;RPPR=5.18177;RPR=9,10;RUN=1,1;SAF=10,0;SAP=19.0002,26.8965;SAR=1,11;SRF=1;SRP=5.18177;SRR=0;TYPE=ins,snp;technology.ILLUMINA=1,1;MISSING=6	GT:DP:AD:RO:QR:AO:QA:GL	1/1:6:0,1,0:0:0:1,0:24,0:-1.88797,-0.30103,0,-1.88797,-0.30103,-1.88797	./.:4:0,0,0:0:0:0,0:0,0:0,0,0,0,0,0	1/2:7:0,2,3:0:0:2,3:61,111:-13.2096,-8.71881,-8.11675,-4.47886,0,-3.57577	./.:5:1,0,2:1:34:0,2:0,74:0,0,0,0,0,0	./.:4:0,1,0:0:0:1,0:37,0:0,0,0,0,0,0	./.:5:0,2,3:0:0:2,3:74,75:0,0,0,0,0,0	1/2:6:0,2,2:0:0:2,2:74,74:-11.8121,-5.93749,-5.33543,-5.93749,0,-5.33543	./.:3:0,3,0:0:0:3,0:81,0:0,0,0,0,0,0	./.:5:0,0,1:0:0:0,1:0,37:0,0,0,0,0,0	FALSE	FALSE	FALSE	FALSE	FALSE	FALSE	FALSE	FALSE
Chr5	3690509		.	AGAAAAAAAAAAAAAAAAGGAAAAAACTAGAAAGAAACT	AGAAAAAAAAAAAAAAAGGAAAAAACTAGAAAGAAACT,AGAAAAAAAAAAAAAAGGAAAAAACTAGAAAGAAACT	9511250	39	76	FALSE	repetitive	AB=0.477273,0.217391;ABP=3.20771,18.9659;AC=12,3;AF=0.666667,0.166667;AN=18;AO=44,5;CIGAR=2M1D36M,2M2D35M;DP=80;DPB=82.3333;DPRA=0,0.638889;EPP=3.79993,3.44459;EPPR=3.44459;GTI=5;LEN=1,2;MEANALT=3.66667,3.33333;MQM=41.8636,38.4;MQMR=42;NS=9;NUMALT=2;ODDS=1.45946;PAIRED=0.931818,1;PAIREDR=1;PAO=10.75,10.0833;PQA=361.917,337.25;PQR=361.917;PRO=10.75;QA=1228,160;QR=171;RO=5;RPL=27,2;RPP=7.94546,3.44459;RPPR=3.44459;RPR=17,3;RUN=1,1;SAF=25,3;SAP=4.78696,3.44459;SAR=19,2;SRF=3;SRP=3.44459;SRR=2;TYPE=del,del;technology.ILLUMINA=1,1;MISSING=3	GT:DP:AD:RO:QR:AO:QA:GL	./.:5:2,1,0:2:67:1,0:11,0:0,0,0,0,0,0	1/2:6:0,4,1:0:0:4,1:122,25:-11.41,-1.93165,-0.727531,-9.47558,0,-9.17455	./.:11:1,5,0:1:36:5,0:159,0:0,0,0,0,0,0	1/2:6:0,3,1:0:0:3,1:85,37:-9.5307,-2.97089,-2.0678,-6.58911,0,-6.28808	./.:5:2,1,0:2:68:1,0:25,0:0,0,0,0,0,0	1/1:8:0,5,0:0:0:5,0:159,0:-13.9318,-1.50515,0,-13.9318,-1.50515,-13.9318	1/2:11:0,7,3:0:0:7,3:195,98:-22.3571,-7.42835,-5.32114,-14.9162,0,-14.0131	1/1:17:0,14,0:0:0:14,0:350,0:-30.6661,-4.21442,0,-30.6661,-4.21442,-30.6661	1/1:11:0,4,0:0:0:4,0:122,0:-10.7043,-1.20412,0,-10.7043,-1.20412,-10.7043	FALSE	FALSE	FALSE	FALSE	TRUE	FALSE	TRUE	FALSE
Chr5	3694351		.	GAAAAAAAAAAACAATTTAC	GAAAAAAAAAAAACAATTTAC	17222400	20	21	FALSE	repetitive	AB=0.75;ABP=16.0391;AC=16;AF=0.888889;AN=18;AO=80;CIGAR=1M1I19M;DP=103;DPB=110.25;DPRA=0;EPP=6.91895;EPPR=3.73412;GTI=4;LEN=1;MEANALT=2.66667;MQM=41.925;MQMR=42;NS=9;NUMALT=1;ODDS=7.93044;PAIRED=0.95;PAIREDR=1;PAO=3.08333;PQA=71.0833;PQR=62.75;PRO=2.75;QA=2082;QR=109;RO=3;RPL=42;RPP=3.44459;RPPR=9.52472;RPR=38;RUN=1;SAF=40;SAP=3.0103;SAR=40;SRF=2;SRP=3.73412;SRR=1;TYPE=ins;technology.ILLUMINA=1;MISSING=3	GT:DP:AD:RO:QR:AO:QA:GL	1/1:11:0,11:0:0:11:303:-26.6983,-3.31133,0	1/1:17:0,16:0:0:16:374:-32.9383,-4.81648,0	1/1:18:0,13:0:0:13:367:-32.2337,-3.91339,0	./.:3:0,3:0:0:3:59:0,0,0	0/1:7:1,4:1:37:4:98:-7.12317,0,-1.72199	1/1:11:0,7:0:0:7:155:-13.6089,-2.10721,0	./.:17:2,14:2:72:14:396:0,0,0	1/1:15:0,8:0:0:8:246:-21.5705,-2.40824,0	./.:4:0,4:0:0:4:84:0,0,0	FALSE	FALSE	FALSE	FALSE	FALSE	FALSE	FALSE	TRUE
Chr5	3715108		.	CAAAAAAAAAAAAAAAAATACAATTGT	CAAAAAAAAAAAAAAAATACAATTGT,CAAAAAAAAAAAAAAAAAATACAATTGT	635535	27	55	FALSE	repetitive	AB=0.121951,0.185185;ABP=104.805,49.4959;AC=4,3;AF=0.222222,0.166667;AN=18;AO=10,10;CIGAR=1M1D25M,1M1I26M;DP=94;DPB=104.852;DPRA=1.95238,2.25;EPP=6.48466,3.0103;EPPR=3.0608;GTI=2;LEN=1,1;MEANALT=5.14286,5.75;MQM=42,41.6;MQMR=41.9535;NS=9;NUMALT=2;ODDS=2.29159;PAIRED=1,1;PAIREDR=0.953488;PAO=5.33333,5.33333;PQA=189.667,189.667;PQR=473.667;PRO=13.3333;QA=346,250;QR=1497;RO=43;RPL=5,4;RPP=3.0103,3.87889;RPPR=25.2805;RPR=5,6;RUN=1,1;SAF=8,5;SAP=10.8276,3.0103;SAR=2,5;SRF=23;SRP=3.46479;SRR=20;TYPE=del,ins;technology.ILLUMINA=1,1;MISSING=3	GT:DP:AD:RO:QR:AO:QA:GL	0/2:12:3,1,2:3:105:1,2:37,74:-4.9721,-2.9396,-10.9993,0,-5.43583,-7.7671	0/2:17:8,1,5:8:282:1,5:37,91:-4.15004,-3.62043,-25.7516,0,-19.5091,-20.9311	0/1:12:5,2,0:5:172:2,0:74,0:-4.38107,0,-13.1151,-5.88622,-13.7172,-19.5747	./.:9:5,1,0:5:169:1,0:25,0:0,0,0,0,0,0	./.:1:1,0,0:1:36:0,0:0,0:0,0,0,0,0,0	./.:15:8,1,2:8:274:1,2:37,48:0,0,0,0,0,0	0/0:11:8,0,0:8:281:0,0:0,0:0,-2.40824,-24.7735,-2.40824,-24.7735,-24.7735	0/1:7:3,2,0:3:106:2,0:62,0:-3.96473,0,-7.79229,-4.86782,-8.39435,-13.2553	0/1:10:2,2,1:2:72:2,1:74,37:-5.27532,0,-5.13299,-2.94113,-2.79852,-8.36723	FALSE	FALSE	FALSE	FALSE	FALSE	FALSE	FALSE	FALSE
Chr5	3731323		.	CTTTTTTTTTTTTTTTTTTTTAACGATTTTGTC	CTTTTTTTTTTTTTTTTTTTAACGATTTTGTC,CTTTTTTTTTTTTTTTTTTTTTAACGATTTTGTC	709318	33	67	FALSE	repetitive	AB=0.178571,0.357143;ABP=28.1373,5.49198;AC=7,2;AF=0.388889,0.111111;AN=18;AO=10,5;CIGAR=1M1D31M,1M1I32M;DP=73;DPB=90.1212;DPRA=0.816667,0.903226;EPP=3.0103,6.91895;EPPR=3.09716;GTI=3;LEN=1,1;MEANALT=4.83333,3;MQM=40.8,38.2;MQMR=42;NS=9;NUMALT=2;ODDS=0.228902;PAIRED=0.9,1;PAIREDR=0.88;PAO=7,11;PQA=237.333,376.833;PQR=587.833;PRO=17;QA=248,157;QR=869;RO=25;RPL=3,1;RPP=6.48466,6.91895;RPPR=5.18177;RPR=7,4;RUN=1,1;SAF=4,3;SAP=3.87889,3.44459;SAR=6,2;SRF=5;SRP=22.5536;SRR=20;TYPE=del,ins;technology.ILLUMINA=1,1;MISSING=3	GT:DP:AD:RO:QR:AO:QA:GL	0/1:13:5,2,0:5:177:2,0:40,0:-1.49098,0,-13.516,-2.99613,-14.1181,-17.0986	0/1:9:3,2,0:3:104:2,0:36,0:-1.71218,0,-7.6786,-2.61527,-8.28066,-10.8916	./.:4:0,3,0:0:0:3,0:99,0:0,0,0,0,0,0	0/0:10:4,0,0:4:140:0,0:0,0:0,-1.20412,-12.3736,-1.20412,-12.3736,-12.3736	./.:4:2,0,2:2:69:0,2:0,62:0,0,0,0,0,0	./.:5:0,1,0:0:0:1,0:25,0:0,0,0,0,0,0	0/2:10:3,0,3:3:103:0,3:0,95:-6.39729,-7.30038,-15.5096,0,-8.24857,-7.34548	0/1:6:3,1,0:3:102:1,0:37,0:-2.06211,0,-7.86725,-2.9652,-8.16828,-11.101	0/0:12:5,1,0:5:174:1,0:11,0:0,-0.829853,-14.3764,-1.50515,-14.6775,-15.3544	FALSE	FALSE	FALSE	FALSE	TRUE	FALSE	FALSE	FALSE
Chr5	3731528		.	ATTTTTTTTTTTTTTTTTTACGTTTCTGA	ATTTTTTTTTTTTTTTTTACGTTTCTGA	1604240	29	28	FALSE	repetitive	AB=0.231884;ABP=46.0936;AC=7;AF=0.388889;AN=18;AO=16;CIGAR=1M1D27M;DP=82;DPB=91.5517;DPRA=1.51648;EPP=11.6962;EPPR=9.41879;GTI=1;LEN=1;MEANALT=3.85714;MQM=41.625;MQMR=41.122;NS=9;NUMALT=1;ODDS=0.0697827;PAIRED=1;PAIREDR=0.95122;PAO=5.66667;PQA=196.333;PQR=320.333;PRO=9.16667;QA=493;QR=1418;RO=41;RPL=10;RPP=5.18177;RPPR=4.33437;RPR=6;RUN=1;SAF=4;SAP=11.6962;SAR=12;SRF=15;SRP=9.41879;SRR=26;TYPE=del;technology.ILLUMINA=1;MISSING=4	GT:DP:AD:RO:QR:AO:QA:GL	./.:9:6,1:6:214:1:24:0,0,0	./.:5:2,0:2:69:0:0:0,0,0	0/0:8:7,0:7:228:0:0:0,-2.10721,-20.199	0/1:19:9,5:9:314:5:123:-6.73767,0,-23.477	0/1:8:3,2:3:104:2:74:-5.008,0,-7.71894	0/1:7:2,4:2:69:4:148:-10.8571,0,-3.17616	./.:10:6,1:6:207:1:37:0,0,0	./.:9:5,1:5:176:1:37:0,0,0	0/1:7:1,2:1:37:2:50:-3.58571,0,-2.34654	FALSE	FALSE	FALSE	FALSE	FALSE	FALSE	FALSE	FALSE
Chr5	3764893		.	AATATATATATATATATATATAC	AATATATATATATATATATAC	690558	23	21	FALSE	repetitive	AB=0.315789;ABP=8.61041;AC=2;AF=0.111111;AN=18;AO=8;CIGAR=1M2D20M;DP=93;DPB=92.3043;DPRA=1.45349;EPP=3.0103;EPPR=5.29458;GTI=1;LEN=2;MEANALT=2;MQM=39.625;MQMR=41.974;NS=9;NUMALT=1;ODDS=0.917737;PAIRED=1;PAIREDR=0.948052;PAO=0;PQA=0;PQR=0;PRO=0;QA=282;QR=2744;RO=77;RPL=6;RPP=7.35324;RPPR=3.0385;RPR=2;RUN=1;SAF=4;SAP=3.0103;SAR=4;SRF=38;SRP=3.0385;SRR=39;TYPE=del;technology.ILLUMINA=1;MISSING=3	GT:DP:AD:RO:QR:AO:QA:GL	0/0:10:9,0:9:321:0:0:0,-2.70927,-28.1172	0/0:11:11,0:11:397:0:0:0,-3.31133,-35.0512	./.:5:4,0:4:144:0:0:0,0,0	0/0:19:17,1:17:606:1:37:0,-2.07186,-49.9916	./.:5:4,0:4:147:0:0:0,0,0	0/0:12:9,1:9:320:1:23:0,-1.17991,-26.4206	./.:7:5,1:5:168:1:37:0,0,0	0/1:12:7,5:7:246:5:185:-12.8588,0,-18.3505	0/0:12:11,0:11:395:0:0:0,-3.31133,-34.7903	FALSE	FALSE	FALSE	FALSE	FALSE	FALSE	FALSE	FALSE
Chr5	3821119		.	ATTTTTTTTTTTTTGGTAGTTTTTTCTTTA	ATTTTTTTTTTTTGGTAGTTTTTTCTTTA	887993	30	29	FALSE	repetitive	AB=0.2;ABP=38.1882;AC=3;AF=0.166667;AN=18;AO=9;CIGAR=1M1D28M;DP=114;DPB=114.133;DPRA=1.30435;EPP=3.25157;EPPR=3.03925;GTI=1;LEN=1;MEANALT=3.66667;MQM=42;MQMR=42;NS=9;NUMALT=1;ODDS=1.30479;PAIRED=0.888889;PAIREDR=0.986667;PAO=0.166667;PQA=1.83333;PQR=1.83333;PRO=0.166667;QA=295;QR=2590;RO=75;RPL=2;RPP=9.04217;RPPR=13.4623;RPR=7;RUN=1;SAF=4;SAP=3.25157;SAR=5;SRF=33;SRP=5.35549;SRR=42;TYPE=del;technology.ILLUMINA=1;MISSING=2	GT:DP:AD:RO:QR:AO:QA:GL	0/1:18:9,5:9:303:5:147:-8.77381,0,-22.6506	0/1:8:4,3:4:140:3:111:-7.74673,0,-10.3883	0/0:11:9,0:9:312:0:0:0,-2.70927,-27.5503	./.:19:9,1:9:308:1:37:0,0,0	./.:5:4,0:4:134:0:0:0,0,0	0/0:7:5,0:5:174:0:0:0,-1.50515,-15.4711	0/0:13:8,0:8:280:0:0:0,-2.40824,-24.743	0/0:17:15,0:15:517:0:0:0,-4.51545,-45.7636	0/0:16:12,0:12:422:0:0:0,-3.61236,-37.2033	FALSE	TRUE	TRUE	FALSE	FALSE	FALSE	FALSE	FALSE
Chr5	3839615		.	CATATATATATATATATATATC	CATATATATATATATATATC	516576	22	20	FALSE	repetitive	AB=0.3;ABP=6.48466;AC=3;AF=0.166667;AN=18;AO=8;CIGAR=1M2D19M;DP=105;DPB=104.545;DPRA=1.41053;EPP=3.0103;EPPR=5.89764;GTI=1;LEN=2;MEANALT=1.6;MQM=41.5;MQMR=42;NS=9;NUMALT=1;ODDS=6.25376;PAIRED=0.875;PAIREDR=1;PAO=2;PQA=74;PQR=74;PRO=2;QA=270;QR=3278;RO=91;RPL=3;RPP=4.09604;RPPR=3.60686;RPR=5;RUN=1;SAF=3;SAP=4.09604;SAR=5;SRF=48;SRP=3.60686;SRR=43;TYPE=del;technology.ILLUMINA=1;MISSING=2	GT:DP:AD:RO:QR:AO:QA:GL	0/0:7:7,0:7:251:0:0:0,-2.10721,-22.3358	0/1:10:7,3:7:253:3:111:-7.01563,0,-19.4652	./.:2:0,2:0:0:2:74:0,0,0	0/0:22:21,1:21:761:1:11:0,-5.52298,-65.7848	0/0:20:18,1:18:648:1:37:0,-2.40299,-53.5686	./.:5:5,0:5:182:0:0:0,0,0	0/0:9:8,0:8:283:0:0:0,-2.40824,-24.8988	0/0:13:10,1:10:360:1:37:0,-0.0592721,-28.323	0/0:17:15,0:15:540:0:0:0,-4.51545,-47.4169	FALSE	FALSE	FALSE	FALSE	FALSE	FALSE	FALSE	FALSE
Chr5	3856999		.	CCAAAAAAAAAAAAAAAGACTT	CCAAAAAAAAAAAAAAAAGACTT	735603	22	23	FALSE	repetitive	AB=0.272727;ABP=17.8158;AC=3;AF=0.166667;AN=18;AO=10;CIGAR=2M1I20M;DP=93;DPB=103.318;DPRA=1.65625;EPP=3.87889;EPPR=3.05127;GTI=4;LEN=1;MEANALT=4.25;MQM=42;MQMR=41.4906;NS=9;NUMALT=1;ODDS=2.73854;PAIRED=1;PAIREDR=0.943396;PAO=4.81667;PQA=173.317;PQR=226.317;PRO=6.31667;QA=294;QR=1822;RO=53;RPL=6;RPP=3.87889;RPPR=3.05127;RPR=4;RUN=1;SAF=4;SAP=3.87889;SAR=6;SRF=26;SRP=3.05127;SRR=27;TYPE=ins;technology.ILLUMINA=1;MISSING=1	GT:DP:AD:RO:QR:AO:QA:GL	0/0:8:5,0:5:173:0:0:0,-1.50515,-15.2718	0/0:12:6,0:6:211:0:0:0,-1.80618,-18.6345	0/1:12:3,4:3:102:4:110:-7.61346,0,-6.95565	0/0:8:6,0:6:206:0:0:0,-1.80618,-18.1804	./.:4:4,0:4:138:0:0:0,0,0	0/0:8:8,0:8:278:0:0:0,-2.40824,-24.5702	0/0:20:12,1:12:409:1:37:0,-0.676292,-31.8483	0/1:9:3,3:3:103:3:73:-4.61617,0,-7.28415	0/1:12:6,2:6:202:2:74:-4.05817,0,-15.46	TRUE	FALSE	FALSE	FALSE	FALSE	FALSE	FALSE	FALSE
Chr5	3915525		.	GTTTTTTTTTTTTTTTGGTTTCTGA	GTTTTTTTTTTTTTTGGTTTCTGA	676498	25	24	FALSE	repetitive	AB=0.210526;ABP=30.668;AC=3;AF=0.166667;AN=18;AO=10;CIGAR=1M1D23M;DP=110;DPB=110.28;DPRA=1.34634;EPP=6.48466;EPPR=3.04088;GTI=1;LEN=1;MEANALT=4.6;MQM=40.2;MQMR=41.7183;NS=9;NUMALT=1;ODDS=3.44597;PAIRED=0.9;PAIREDR=0.943662;PAO=0.666667;PQA=23.6667;PQR=23.6667;PRO=0.666667;QA=345;QR=2480;RO=71;RPL=1;RPP=16.9077;RPPR=3.28556;RPR=9;RUN=1;SAF=4;SAP=3.87889;SAR=6;SRF=27;SRP=11.8491;SRR=44;TYPE=del;technology.ILLUMINA=1;MISSING=2	GT:DP:AD:RO:QR:AO:QA:GL	0/1:11:6,2:6:216:2:74:-4.0855,0,-16.5786	0/0:8:6,0:6:193:0:0:0,-1.80618,-17.1759	./.:11:7,1:7:253:1:37:0,0,0	0/0:15:12,0:12:416:0:0:0,-3.61236,-36.7142	./.:4:2,0:2:68:0:0:0,0,0	0/0:15:9,1:9:314:1:25:0,-0.755067,-25.4702	0/0:16:10,1:10:350:1:37:0,-0.0506819,-27.6588	0/0:14:11,0:11:391:0:0:0,-3.31133,-33.5029	0/1:16:8,5:8:279:5:172:-10.9435,0,-20.7368	FALSE	FALSE	FALSE	FALSE	FALSE	TRUE	FALSE	FALSE
Chr5	3933257		.	CTTTTTTTTTTTTTTTTTTTGGGGTAATTA	CTTTTTTTTTTTTTTTTTTTTGGGGTAATTA	995000	30	31	FALSE	repetitive	AB=0.333333;ABP=8.80089;AC=5;AF=0.277778;AN=18;AO=10;CIGAR=1M1I29M;DP=66;DPB=66.9333;DPRA=1.04167;EPP=3.87889;EPPR=17.1973;GTI=3;LEN=1;MEANALT=3.75;MQM=41.8;MQMR=40.6333;NS=9;NUMALT=1;ODDS=2.49783;PAIRED=1;PAIREDR=0.966667;PAO=1;PQA=29.75;PQR=29.75;PRO=1;QA=276;QR=1053;RO=30;RPL=4;RPP=3.87889;RPPR=3.29983;RPR=6;RUN=1;SAF=6;SAP=3.87889;SAR=4;SRF=10;SRP=10.2485;SRR=20;TYPE=ins;technology.ILLUMINA=1;MISSING=2	GT:DP:AD:RO:QR:AO:QA:GL	0/0:10:7,0:7:245:0:0:0,-2.10721,-21.6757	0/1:7:2,1:2:69:1:25:-1.35531,0,-5.23473	0/1:6:1,4:1:36:4:130:-9.94082,0,-1.67286	./.:5:3,0:3:107:0:0:0,0,0	./.:5:3,0:3:107:0:0:0,0,0	0/0:9:5,0:5:179:0:0:0,-1.50515,-15.7787	1/1:6:0,2:0:0:2:36:-3.25521,-0.60206,0	0/0:7:4,0:4:138:0:0:0,-1.20412,-11.1774	0/1:11:5,3:5:172:3:85:-5.09155,0,-12.8742	TRUE	FALSE	FALSE	FALSE	TRUE	TRUE	FALSE	FALSE
Chr5	4001695		.	GTCAAAAAAAAAAAAAAAAAAGACTTT	GTCAAAAAAAAAAAAAAAAAGACTTT	606416	27	26	FALSE	repetitive	AB=0.194444;ABP=32.2045;AC=4;AF=0.222222;AN=18;AO=7;CIGAR=3M1D23M;DP=63;DPB=62.7778;DPRA=1.66667;EPP=5.80219;EPPR=3.40511;GTI=4;LEN=1;MEANALT=5;MQM=41.7143;MQMR=42;NS=9;NUMALT=1;ODDS=0.418774;PAIRED=1;PAIREDR=0.954545;PAO=0;PQA=0;PQR=0;PRO=0;QA=233;QR=748;RO=22;RPL=2;RPP=5.80219;RPPR=3.40511;RPR=5;RUN=1;SAF=5;SAP=5.80219;SAR=2;SRF=14;SRP=6.56362;SRR=8;TYPE=del;technology.ILLUMINA=1;MISSING=2	GT:DP:AD:RO:QR:AO:QA:GL	0/0:6:3,0:3:102:0:0:0,-0.90309,-9.07594	./.:5:3,0:3:101:0:0:0,0,0	0/1:7:2,3:2:66:3:85:-6.02888,0,-4.44753	./.:2:1,0:1:34:0:0:0,0,0	0/1:6:3,1:3:105:1:37:-2.08459,0,-8.13905	0/0:7:3,0:3:103:0:0:0,-0.90309,-9.17424	0/0:7:1,0:1:32:0:0:0,-0.30103,-2.86625	0/1:14:4,1:4:135:1:37:-1.7348,0,-10.4604	0/1:9:2,2:2:70:2:74:-5.29548,0,-5.00058	TRUE	FALSE	FALSE	FALSE	FALSE	FALSE	FALSE	FALSE
Chr5	4003794		.	GAAAATGATAA	GAAATAATGGAGAATAA	1628540	11	17	FALSE	.	AB=0.406061;ABP=15.6575;AC=8;AF=0.444444;AN=18;AO=71;CIGAR=3M2I4M4I4M;DP=186;DPB=226.636;DPRA=0;EPP=3.7749;EPPR=4.62396;GTI=2;LEN=17;MEANALT=1.66667;MQM=21.2817;MQMR=41.6697;NS=9;NUMALT=1;ODDS=1.34547;PAIRED=0.732394;PAIREDR=0.954128;PAO=1;PQA=37;PQR=37;PRO=1;QA=1273;QR=3902;RO=109;RPL=71;RPP=157.185;RPPR=6.37708;RPR=0;RUN=1;SAF=33;SAP=3.7749;SAR=38;SRF=53;SRP=3.1896;SRR=56;TYPE=complex;technology.ILLUMINA=1;MISSING=0	GT:DP:AD:RO:QR:AO:QA:GL	0/1:28:17,11:17:607:11:175:-5.08734,0,-45.0858	0/1:24:11,12:11:397:12:221:-10.4846,0,-27.9357	0/0:21:17,4:17:605:4:74:0,-0.206554,-47.2395	0/1:26:16,8:16:567:8:152:-5.2934,0,-42.7394	0/1:23:15,8:15:532:8:240:-13.2376,0,-40.0163	0/1:12:7,5:7:255:5:61:-1.19066,0,-19.0121	0/1:16:7,8:7:257:8:126:-5.11942,0,-18.0637	0/1:20:8,11:8:286:11:157:-6.43989,0,-19.5428	0/1:16:11,4:11:396:4:67:-0.957567,0,-28.12	FALSE	FALSE	FALSE	FALSE	FALSE	FALSE	FALSE	FALSE
Chr5	4003806		.	GAAAACT	GCAAAACT	928037	7	8	FALSE	.	AB=0.307692;ABP=61.473;AC=9;AF=0.5;AN=18;AO=56;CIGAR=1M1I6M;DP=182;DPB=192;DPRA=0;EPP=4.40625;EPPR=3.64073;GTI=5;LEN=1;MEANALT=1.22222;MQM=20.7857;MQMR=41.5645;NS=9;NUMALT=1;ODDS=0.538556;PAIRED=0.678571;PAIREDR=0.951613;PAO=4;PQA=136;PQR=0;PRO=0;QA=1091;QR=4398;RO=124;RPL=56;RPP=124.613;RPPR=8.68415;RPR=0;RUN=1;SAF=25;SAP=4.40625;SAR=31;SRF=60;SRP=3.29049;SRR=64;TYPE=ins;technology.ILLUMINA=1;MISSING=2	GT:DP:AD:RO:QR:AO:QA:GL	0/1:27:18,9:18:656:9:117:-0.828966,0,-49.4913	0/1:23:12,10:12:436:10:200:-8.99072,0,-31.7269	./.:23:19,4:19:687:4:86:0,0,0	0/1:25:17,8:17:565:8:161:-5.52261,0,-42.035	0/1:23:16,7:16:560:7:203:-9.71405,0,-42.1125	0/1:12:7,4:7:253:4:50:-0.342241,0,-18.9365	0/1:14:10,4:10:360:4:91:-3.10783,0,-27.4896	0/1:18:11,7:11:391:7:115:-3.41622,0,-29.1721	./.:17:14,3:14:490:3:68:0,0,0	FALSE	FALSE	FALSE	FALSE	FALSE	FALSE	FALSE	FALSE
Chr5	4004458		.	A	G	549998	1	1	SNP	.	AB=0.340741;ABP=32.7514;AC=6;AF=0.333333;AN=18;AO=55;CIGAR=1X;DP=189;DPB=189;DPRA=0;EPP=3.36563;EPPR=7.15878;GTI=2;LEN=1;MEANALT=1;MQM=13.9818;MQMR=41.8582;NS=9;NUMALT=1;ODDS=2.35056;PAIRED=0.763636;PAIREDR=0.940299;PAO=0;PQA=0;PQR=0;PRO=0;QA=1973;QR=4884;RO=134;RPL=9;RPP=57.0602;RPPR=3.07512;RPR=46;RUN=1;SAF=30;SAP=3.99733;SAR=25;SRF=73;SRP=5.34382;SRR=61;TYPE=snp;technology.ILLUMINA=1;MISSING=0	GT:DP:AD:RO:QR:AO:QA:GL	0/1:22:15,7:15:555:7:259:-7.54305,0,-42.0747	0/1:27:18,9:18:666:9:333:-2.02661,0,-50.2374	0/0:24:19,5:19:691:5:173:0,-5.38664,-58.7637	0/0:12:10,2:10:370:2:74:0,-3.04252,-32.0144	0/1:18:13,5:13:469:5:159:-4.03667,0,-35.8449	0/1:22:16,6:16:592:6:222:-1.57217,0,-45.2973	0/0:18:16,2:16:554:2:74:0,-2.49,-45.3907	0/1:28:14,14:14:518:14:494:-4.12277,0,-37.0459	0/1:18:13,5:13:469:5:185:-0.989148,0,-35.8449	FALSE	FALSE	FALSE	FALSE	FALSE	FALSE	FALSE	FALSE
Chr5	4004551		.	CT	AC	491604	2	2	SNP	.	AB=0.432039;ABP=11.2745;AC=8;AF=0.444444;AN=18;AO=94;CIGAR=2X;DP=236;DPB=237;DPRA=0;EPP=3.1027;EPPR=7.96493;GTI=3;LEN=2;MEANALT=1;MQM=9.85106;MQMR=41.8732;NS=9;NUMALT=1;ODDS=0.662512;PAIRED=0.723404;PAIREDR=0.93662;PAO=2;PQA=74;PQR=0;PRO=0;QA=3424;QR=5162;RO=142;RPL=43;RPP=4.48875;RPPR=7.96493;RPR=51;RUN=1;SAF=49;SAP=3.37991;SAR=45;SRF=80;SRP=7.96493;SRR=62;TYPE=mnp;technology.ILLUMINA=1;MISSING=0	GT:DP:AD:RO:QR:AO:QA:GL	0/1:19:12,7:12:438:7:259:-3.99709,0,-32.8432	0/1:29:15,14:15:549:14:512:-2.78682,0,-38.4119	0/1:22:16,6:16:586:6:203:-3.27063,0,-44.8317	0/1:25:13,12:13:456:12:444:-0.501146,0,-32.4723	0/0:30:25,5:25:912:5:185:0,-5.81267,-76.6319	0/1:21:14,7:14:518:7:259:-1.9511,0,-39.1531	0/1:20:12,8:12:420:8:296:-1.15587,0,-31.086	0/1:42:24,18:24:888:18:650:-0.331876,0,-65.0577	0/1:28:11,17:11:395:17:616:-4.36017,0,-26.4438	FALSE	FALSE	FALSE	FALSE	FALSE	FALSE	FALSE	FALSE
Chr5	4004583		.	C	A	3400900	1	1	SNP	.	AB=0.449153;ABP=8.31016;AC=8;AF=0.444444;AN=18;AO=111;CIGAR=1X;DP=267;DPB=267;DPRA=0;EPP=3.18637;EPPR=5.73856;GTI=1;LEN=1;MEANALT=1;MQM=12.6667;MQMR=41.8846;NS=9;NUMALT=1;ODDS=2.74513;PAIRED=0.765766;PAIREDR=0.935897;PAO=0;PQA=0;PQR=0;PRO=0;QA=4053;QR=5674;RO=156;RPL=42;RPP=17.2716;RPPR=4.40227;RPR=69;RUN=1;SAF=56;SAP=3.02986;SAR=55;SRF=80;SRP=3.23302;SRR=76;TYPE=snp;technology.ILLUMINA=1;MISSING=0	GT:DP:AD:RO:QR:AO:QA:GL	0/1:17:10,7:10:358:7:259:-5.95558,0,-26.4756	0/1:37:19,18:19:703:18:666:-7.32727,0,-49.3618	0/1:25:17,8:17:617:8:296:-5.16711,0,-46.6301	0/1:29:14,15:14:518:15:543:-7.49364,0,-36.7449	0/0:31:26,5:26:950:5:185:0,-4.66074,-78.4905	0/1:21:14,7:14:494:7:250:-6.55899,0,-37.1769	0/1:25:13,12:13:469:12:432:-9.7764,0,-33.7377	0/1:50:31,19:31:1147:19:703:-0.541045,0,-85.2078	0/1:32:12,20:12:418:20:719:-8.17666,0,-27.143	FALSE	FALSE	FALSE	FALSE	FALSE	FALSE	FALSE	FALSE
Chr5	4004596		.	G	C	4224060	1	1	SNP - not unique	.	AB=0.435644;ABP=10.2772;AC=7;AF=0.388889;AN=18;AO=111;CIGAR=1X;DP=286;DPB=286;DPRA=0;EPP=3.96888;EPPR=4.80738;GTI=1;LEN=1;MEANALT=1.11111;MQM=14;MQMR=41.8966;NS=9;NUMALT=1;ODDS=0.99636;PAIRED=0.783784;PAIREDR=0.954023;PAO=0;PQA=0;PQR=0;PRO=0;QA=3951;QR=6364;RO=174;RPL=48;RPP=7.41193;RPPR=10.1986;RPR=63;RUN=1;SAF=57;SAP=3.18637;SAR=54;SRF=90;SRP=3.45957;SRR=84;TYPE=snp;technology.ILLUMINA=1;MISSING=0	GT:DP:AD:RO:QR:AO:QA:GL	0/1:19:11,8:11:395:8:296:-9.31227,0,-29.0971	0/1:35:19,16:19:703:16:580:-10.452,0,-49.9638	0/1:32:24,8:24:862:8:258:-2.74318,0,-65.8248	0/1:32:16,16:16:592:16:542:-9.61594,0,-42.287	0/0:31:26,5:26:950:5:176:0,-4.66367,-78.4934	0/1:22:14,8:14:494:8:296:-8.40918,0,-36.8759	0/1:27:14,13:14:518:13:469:-11.0301,0,-37.347	0/0:53:34,18:34:1258:18:643:0,-0.921094,-95.1216	0/1:35:16,19:16:592:19:691:-6.55783,0,-41.384	FALSE	FALSE	FALSE	FALSE	TRUE	TRUE	TRUE	FALSE
Chr5	4004608		.	G	C	5936190	1	1	SNP	.	AB=0.434457;ABP=12.973;AC=8;AF=0.444444;AN=18;AO=122;CIGAR=1X;DP=302;DPB=302;DPRA=0;EPP=3.0815;EPPR=5.06046;GTI=1;LEN=1;MEANALT=1.11111;MQM=14.7541;MQMR=41.8994;NS=9;NUMALT=1;ODDS=0.413182;PAIRED=0.770492;PAIREDR=0.96648;PAO=0;PQA=0;PQR=0;PRO=0;QA=4378;QR=6437;RO=179;RPL=57;RPP=4.14943;RPPR=8.36013;RPR=65;RUN=1;SAF=59;SAP=3.29508;SAR=63;SRF=89;SRP=3.02243;SRR=90;TYPE=snp;technology.ILLUMINA=1;MISSING=0	GT:DP:AD:RO:QR:AO:QA:GL	0/1:20:10,10:10:346:10:358:-13.0352,0,-24.5813	0/1:36:20,15:20:740:15:555:-8.45851,0,-53.0676	0/1:27:21,6:21:765:6:222:-3.15718,0,-58.9198	0/1:36:17,19:17:591:19:691:-15.7706,0,-41.0713	0/0:35:29,6:29:1073:6:210:0,-5.81951,-89.0975	0/1:21:12,9:12:432:9:333:-10.7675,0,-31.7185	0/1:31:16,15:16:542:15:531:-14.1456,0,-38.3654	0/1:55:35,20:35:1271:20:676:-1.26785,0,-94.6263	0/1:41:19,22:19:677:22:802:-9.75989,0,-46.9997	FALSE	FALSE	FALSE	FALSE	FALSE	FALSE	FALSE	FALSE
Chr5	4004625		.	C	T	8743620	1	1	SNP	.	AB=0.446565;ABP=9.50814;AC=8;AF=0.444444;AN=18;AO=123;CIGAR=1X;DP=299;DPB=299;DPRA=0;EPP=5.99387;EPPR=3.79993;GTI=0;LEN=1;MEANALT=1;MQM=17.6748;MQMR=41.8977;NS=9;NUMALT=1;ODDS=7.21002;PAIRED=0.796748;PAIREDR=0.960227;PAO=0;PQA=0;PQR=0;PRO=0;QA=4358;QR=6376;RO=176;RPL=60;RPP=3.16919;RPPR=3.20771;RPR=63;RUN=1;SAF=57;SAP=4.44029;SAR=66;SRF=86;SRP=3.20771;SRR=90;TYPE=snp;technology.ILLUMINA=1;MISSING=0	GT:DP:AD:RO:QR:AO:QA:GL	0/1:23:10,13:10:358:13:457:-20.3085,0,-24.6694	0/1:37:19,18:19:703:18:648:-16.58,0,-49.3618	0/1:30:22,8:22:802:8:272:-7.1994,0,-61.2396	0/1:33:15,18:15:529:18:644:-18.3525,0,-36.5139	0/0:37:31,6:31:1147:6:222:0,-4.30324,-93.4244	0/1:19:10,9:10:358:9:321:-11.1922,0,-25.8735	0/1:28:15,13:15:531:13:469:-14.0496,0,-38.2934	0/1:56:37,19:37:1369:19:622:-7.03522,0,-102.737	0/1:36:17,19:17:579:19:703:-10.4742,0,-40.0846	FALSE	FALSE	FALSE	FALSE	FALSE	FALSE	FALSE	FALSE
Chr5	4004670		.	T	A	10656100	1	1	SNP	.	AB=0.442623;ABP=9.98749;AC=8;AF=0.444444;AN=18;AO=114;CIGAR=1X;DP=277;DPB=277;DPRA=0;EPP=6.74371;EPPR=7.81951;GTI=0;LEN=1;MEANALT=1;MQM=20.693;MQMR=41.8896;NS=9;NUMALT=1;ODDS=0.661956;PAIRED=0.77193;PAIREDR=0.969325;PAO=0;PQA=0;PQR=0;PRO=0;QA=4113;QR=5955;RO=163;RPL=64;RPP=6.74371;RPPR=19.3296;RPR=50;RUN=1;SAF=52;SAP=4.9151;SAR=62;SRF=85;SRP=3.66307;SRR=78;TYPE=snp;technology.ILLUMINA=1;MISSING=0	GT:DP:AD:RO:QR:AO:QA:GL	0/1:20:8,12:8:296:12:444:-19.5784,0,-20.1184	0/1:33:20,13:20:702:13:481:-11.6603,0,-50.5577	0/1:35:22,13:22:814:13:469:-9.94068,0,-60.7197	0/1:33:16,17:16:580:17:603:-20.9674,0,-40.9989	0/0:33:27,6:27:999:6:222:0,-1.65142,-79.0863	0/1:19:12,7:12:444:7:248:-8.92226,0,-33.3099	0/1:26:12,14:12:418:14:518:-23.8936,0,-28.9492	0/1:47:30,17:30:1110:17:585:-17.0183,0,-82.8883	0/1:31:16,15:16:592:15:543:-12.5993,0,-42.5881	FALSE	FALSE	FALSE	FALSE	FALSE	FALSE	FALSE	FALSE
Chr5	4004682		.	A	G	9786150	1	1	SNP	.	AB=0.432432;ABP=11.8136;AC=8;AF=0.444444;AN=18;AO=101;CIGAR=1X;DP=252;DPB=252;DPRA=0;EPP=4.75178;EPPR=3.36982;GTI=0;LEN=1;MEANALT=1;MQM=21.5347;MQMR=41.8808;NS=9;NUMALT=1;ODDS=0.586651;PAIRED=0.772277;PAIREDR=0.966887;PAO=0;PQA=0;PQR=0;PRO=0;QA=3637;QR=5451;RO=151;RPL=60;RPP=10.7717;RPPR=22.6974;RPR=41;RUN=1;SAF=46;SAP=4.75178;SAR=55;SRF=77;SRP=3.13973;SRR=74;TYPE=snp;technology.ILLUMINA=1;MISSING=0	GT:DP:AD:RO:QR:AO:QA:GL	0/1:20:9,11:9:321:11:407:-19.3271,0,-22.3486	0/1:28:18,10:18:642:10:346:-8.17043,0,-47.6516	0/1:32:21,11:21:765:11:395:-6.93391,0,-57.4146	0/1:27:12,15:12:432:15:555:-22.619,0,-29.9123	0/0:30:25,5:25:913:5:185:0,-1.45379,-72.3618	0/1:19:12,7:12:418:7:233:-7.96334,0,-31.0564	0/1:25:12,13:12:444:13:481:-23.4881,0,-31.5038	0/1:38:24,14:24:862:14:480:-15.3579,0,-64.0186	0/1:33:18,15:18:654:15:555:-12.2075,0,-47.4449	FALSE	FALSE	FALSE	FALSE	FALSE	FALSE	FALSE	FALSE
Chr5	4004890		.	T	A	3443710	1	1	SNP	.	AB=0.314721;ABP=61.7503;AC=8;AF=0.444444;AN=18;AO=68;CIGAR=1X;DP=227;DPB=227;DPRA=0;EPP=3.52123;EPPR=4.11652;GTI=2;LEN=1;MEANALT=1;MQM=23.75;MQMR=41.9874;NS=9;NUMALT=1;ODDS=2.64875;PAIRED=0.852941;PAIREDR=0.981132;PAO=0;PQA=0;PQR=0;PRO=0;QA=2480;QR=5757;RO=159;RPL=6;RPP=103.153;RPPR=3.02396;RPR=62;RUN=1;SAF=40;SAP=7.60871;SAR=28;SRF=89;SRP=7.9405;SRR=70;TYPE=snp;technology.ILLUMINA=1;MISSING=0	GT:DP:AD:RO:QR:AO:QA:GL	0/1:27:14,13:14:480:13:481:-17.7543,0,-34.1082	0/1:26:18,8:18:642:8:296:-6.21811,0,-48.5657	0/1:21:15,6:15:529:6:222:-4.75568,0,-40.1263	0/0:30:24,6:24:876:6:210:0,-0.914834,-68.6	0/1:15:12,3:12:444:3:111:-2.80816,0,-34.5141	0/1:27:19,8:19:703:8:296:-11.8876,0,-53.4601	0/1:24:16,8:16:566:8:284:-11.6742,0,-42.4469	0/1:24:19,5:19:703:5:185:-1.11082,0,-54.3631	0/1:33:22,11:22:814:11:395:-8.42937,0,-61.2701	FALSE	FALSE	FALSE	FALSE	FALSE	FALSE	FALSE	FALSE
Chr5	4004899		.	T	C	6269590	1	1	SNP	.	AB=0.347222;ABP=46.8017;AC=8;AF=0.444444;AN=18;AO=81;CIGAR=1X;DP=244;DPB=244;DPRA=0;EPP=3.03711;EPPR=6.86033;GTI=1;LEN=1;MEANALT=1;MQM=24.8272;MQMR=41.9877;NS=9;NUMALT=1;ODDS=2.83386;PAIRED=0.851852;PAIREDR=0.97546;PAO=0;PQA=0;PQR=0;PRO=0;QA=2943;QR=5983;RO=163;RPL=14;RPP=78.3148;RPPR=3.1302;RPR=67;RUN=1;SAF=48;SAP=9.04217;SAR=33;SRF=90;SRP=6.86033;SRR=73;TYPE=snp;technology.ILLUMINA=1;MISSING=0	GT:DP:AD:RO:QR:AO:QA:GL	0/1:30:15,15:15:555:15:555:-22.0867,0,-39.6665	0/1:29:20,9:20:740:9:327:-7.33126,0,-56.0806	0/1:28:18,10:18:666:10:370:-10.5399,0,-49.9364	0/0:28:22,6:22:802:6:222:0,-0.306567,-62.1482	0/1:15:11,4:11:383:4:136:-5.04281,0,-29.311	0/1:27:18,9:18:666:9:321:-14.8562,0,-50.2374	0/1:25:14,11:14:506:11:383:-17.8882,0,-36.9609	0/1:25:20,5:20:740:5:185:-0.809794,0,-57.2847	0/1:37:25,12:25:925:12:444:-11.4518,0,-69.7339	FALSE	FALSE	FALSE	FALSE	FALSE	FALSE	FALSE	FALSE
Chr5	4004907		.	G	A	7257160	1	1	SNP	.	AB=0.359447;ABP=40.2455;AC=8;AF=0.444444;AN=18;AO=84;CIGAR=1X;DP=245;DPB=245;DPRA=0;EPP=6.73282;EPPR=8.95825;GTI=1;LEN=1;MEANALT=1;MQM=25.1786;MQMR=41.9752;NS=9;NUMALT=1;ODDS=1.49831;PAIRED=0.845238;PAIREDR=0.975155;PAO=0;PQA=0;PQR=0;PRO=0;QA=3043;QR=5695;RO=161;RPL=18;RPP=62.5707;RPPR=4.64228;RPR=66;RUN=1;SAF=48;SAP=6.73282;SAR=36;SRF=89;SRP=6.90816;SRR=72;TYPE=snp;technology.ILLUMINA=1;MISSING=0	GT:DP:AD:RO:QR:AO:QA:GL	0/1:31:14,17:14:506:17:603:-24.9097,0,-35.1547	0/1:27:18,9:18:654:9:307:-6.79287,0,-49.2511	0/1:29:19,10:19:653:10:357:-10.2311,0,-48.6399	0/0:28:22,6:22:762:6:222:0,-0.306567,-58.6451	0/1:18:13,5:13:469:5:185:-8.28386,0,-35.8449	0/1:25:16,9:16:518:9:333:-15.6696,0,-38.1973	0/1:27:16,11:16:580:11:407:-19.2192,0,-42.8051	0/1:22:17,5:17:617:5:185:-1.71288,0,-47.5332	0/1:38:26,12:26:936:12:444:-11.1508,0,-70.3614	FALSE	FALSE	FALSE	FALSE	FALSE	FALSE	FALSE	FALSE
Chr5	4005028		.	T	A	13815100	1	1	SNP	.	AB=0.470588;ABP=4.79857;AC=7;AF=0.388889;AN=18;AO=119;CIGAR=1X;DP=284;DPB=284;DPRA=0;EPP=5.21827;EPPR=7.76122;GTI=0;LEN=1;MEANALT=1;MQM=23.9832;MQMR=41.3939;NS=9;NUMALT=1;ODDS=6.64573;PAIRED=0.907563;PAIREDR=0.933333;PAO=0;PQA=0;PQR=0;PRO=0;QA=4243;QR=5943;RO=165;RPL=69;RPP=9.59771;RPPR=8.81405;RPR=50;RUN=1;SAF=54;SAP=5.21827;SAR=65;SRF=73;SRP=7.76122;SRR=92;TYPE=snp;technology.ILLUMINA=1;MISSING=0	GT:DP:AD:RO:QR:AO:QA:GL	0/1:30:10,20:10:358:20:728:-36.966,0,-22.5622	0/0:22:19,3:19:691:3:111:0,-2.0809,-54.9721	0/1:28:18,10:18:628:10:370:-14.2197,0,-46.7033	0/0:24:20,4:20:714:4:122:0,-1.48565,-56.8261	0/1:32:15,17:15:543:17:617:-25.5882,0,-38.0768	0/1:40:23,17:23:851:17:617:-25.0981,0,-62.3855	0/1:43:26,17:26:926:17:581:-22.7815,0,-63.3011	0/1:33:15,18:15:555:18:628:-22.8397,0,-38.7634	0/1:32:19,13:19:677:13:469:-7.3013,0,-49.6573	FALSE	FALSE	FALSE	FALSE	FALSE	FALSE	FALSE	FALSE
Chr5	4005034		.	CCACA	CCACC	11384900	5	5	SNP	.	AB=0.465753;ABP=5.24126;AC=7;AF=0.388889;AN=18;AO=109;CIGAR=4M1X;DP=267;DPB=267;DPRA=0;EPP=5.42083;EPPR=14.0651;GTI=0;LEN=1;MEANALT=1.33333;MQM=23.1193;MQMR=41.3766;NS=9;NUMALT=1;ODDS=6.07938;PAIRED=0.926606;PAIREDR=0.928571;PAO=0;PQA=0;PQR=0;PRO=0;QA=3861;QR=5470;RO=154;RPL=70;RPP=22.1551;RPPR=4.42035;RPR=39;RUN=1;SAF=50;SAP=4.62396;SAR=59;SRF=67;SRP=8.65049;SRR=87;TYPE=snp;technology.ILLUMINA=1;MISSING=0	GT:DP:AD:RO:QR:AO:QA:GL	0/1:28:9,19:9:319:19:677:-32.1518,0,-19.8798	0/0:21:18,3:18:641:3:111:0,-1.77987,-51.3466	0/1:26:18,8:18:642:8:296:-8.34919,0,-48.6502	0/0:27:23,4:23:814:4:148:0,-2.2478,-65.7176	0/1:29:13,16:13:469:16:554:-20.9402,0,-32.6119	0/1:37:19,17:19:674:17:605:-26.1789,0,-48.4087	0/1:42:26,16:26:896:16:556:-19.9572,0,-62.1327	0/1:26:10,14:10:358:14:494:-19.5849,0,-24.3414	0/1:31:18,12:18:657:12:420:-4.69939,0,-48.4493	FALSE	FALSE	FALSE	FALSE	FALSE	FALSE	FALSE	FALSE
Chr5	4005047		.	GCAT	ACAA	7959320	4	4	SNP	.	AB=0.452261;ABP=6.9495;AC=7;AF=0.388889;AN=18;AO=97;CIGAR=1X2M1X;DP=245;DPB=245.5;DPRA=0;EPP=8.04722;EPPR=11.5772;GTI=0;LEN=4;MEANALT=1.22222;MQM=20.3608;MQMR=41.3151;NS=9;NUMALT=1;ODDS=1.12122;PAIRED=0.948454;PAIREDR=0.938356;PAO=2;PQA=74;PQR=0;PRO=0;QA=3436;QR=5146;RO=146;RPL=68;RPP=37.0599;RPPR=4.49761;RPR=29;RUN=1;SAF=44;SAP=4.82359;SAR=53;SRF=65;SRP=6.81781;SRR=81;TYPE=complex;technology.ILLUMINA=1;MISSING=0	GT:DP:AD:RO:QR:AO:QA:GL	0/1:23:9,14:9:320:14:496:-21.5261,0,-21.1904	0/0:19:15,3:15:538:3:108:0,-2.83436,-43.5379	0/1:23:17,6:17:599:6:216:-7.63944,0,-45.8273	0/0:27:23,4:23:806:4:132:0,-2.26397,-65.1211	0/1:29:13,16:13:456:16:572:-20.4726,0,-31.6007	0/1:36:20,16:20:708:16:579:-22.6174,0,-51.4946	0/1:37:25,12:25:877:12:418:-8.82575,0,-61.7336	0/1:25:10,15:10:364:15:524:-15.4013,0,-24.6134	0/1:26:14,11:14:478:11:391:-2.88615,0,-34.493	FALSE	FALSE	FALSE	FALSE	FALSE	FALSE	FALSE	FALSE
Chr5	4005067		.	TAGAA	GAGAG	4976820	5	5	SNP	.	AB=0.428571;ABP=12.0064;AC=8;AF=0.444444;AN=18;AO=92;CIGAR=1X3M1X;DP=221;DPB=222.8;DPRA=0;EPP=12.4515;EPPR=6.38815;GTI=1;LEN=5;MEANALT=1.33333;MQM=16.5;MQMR=41.2143;NS=9;NUMALT=1;ODDS=2.9704;PAIRED=0.956522;PAIREDR=0.912698;PAO=7;PQA=247;PQR=31;PRO=1;QA=3330;QR=4522;RO=126;RPL=61;RPP=24.253;RPPR=3.63072;RPR=31;RUN=1;SAF=47;SAP=3.10471;SAR=45;SRF=60;SRP=3.63072;SRR=66;TYPE=complex;technology.ILLUMINA=1;MISSING=0	GT:DP:AD:RO:QR:AO:QA:GL	0/1:17:8,9:8:293:9:333:-10.6861,0,-20.4406	0/0:18:13,5:13:473:5:185:0,-1.96144,-37.9492	0/1:21:14,7:14:500:7:259:-8.02085,0,-37.7547	0/1:27:21,6:21:748:6:222:-0.525008,0,-57.7214	0/1:28:12,16:12:432:16:577:-17.585,0,-29.5076	0/1:32:18,14:18:652:14:513:-15.9392,0,-47.4341	0/1:40:27,12:27:963:12:418:-3.88652,0,-66.4107	0/1:20:6,12:6:216:12:427:-5.88652,0,-13.6869	0/1:18:7,11:7:245:11:396:-6.15424,0,-16.4089	FALSE	FALSE	FALSE	FALSE	FALSE	FALSE	FALSE	FALSE
Chr5	4005375		.	A	T	6982770	1	1	SNP	.	AB=0.462406;ABP=6.27567;AC=8;AF=0.444444;AN=18;AO=132;CIGAR=1X;DP=292;DPB=292;DPRA=0;EPP=3.0761;EPPR=3.06459;GTI=1;LEN=1;MEANALT=1;MQM=15.053;MQMR=41.7563;NS=9;NUMALT=1;ODDS=3.5493;PAIRED=0.992424;PAIREDR=0.9375;PAO=0;PQA=0;PQR=0;PRO=0;QA=4677;QR=5758;RO=160;RPL=57;RPP=8.34028;RPPR=4.96463;RPR=75;RUN=1;SAF=68;SAP=3.27351;SAR=64;SRF=77;SRP=3.49888;SRR=83;TYPE=snp;technology.ILLUMINA=1;MISSING=0	GT:DP:AD:RO:QR:AO:QA:GL	0/1:30:21,9:21:765:9:307:-3.36251,0,-58.0167	0/0:26:17,9:17:605:9:333:0,-0.300775,-44.4677	0/1:21:13,8:13:457:8:270:-3.43731,0,-33.9531	0/1:34:13,21:13:481:21:765:-19.0743,0,-32.0171	0/1:31:11,20:11:407:20:702:-20.3569,0,-26.475	0/1:37:22,15:22:764:15:543:-10.6984,0,-55.9027	0/1:44:22,22:22:762:22:814:-19.945,0,-52.4349	0/1:42:25,17:25:925:17:560:-1.99798,0,-68.2803	0/1:27:16,11:16:592:11:383:-6.51501,0,-43.7922	FALSE	FALSE	FALSE	FALSE	FALSE	FALSE	FALSE	FALSE
Chr5	4005406		.	AA	GT	5016170	2	2	SNP	.	AB=0.465649;ABP=5.69563;AC=8;AF=0.444444;AN=18;AO=130;CIGAR=2X;DP=281;DPB=281.5;DPRA=0;EPP=4.68066;EPPR=10.0169;GTI=1;LEN=2;MEANALT=1.11111;MQM=13.0846;MQMR=41.8667;NS=9;NUMALT=1;ODDS=4.69691;PAIRED=1;PAIREDR=0.953333;PAO=1;PQA=37;PQR=0;PRO=0;QA=4669;QR=5414;RO=150;RPL=60;RPP=4.68066;RPPR=3.06821;RPR=70;RUN=1;SAF=68;SAP=3.61163;SAR=62;SRF=68;SRP=5.84769;SRR=82;TYPE=mnp;technology.ILLUMINA=1;MISSING=0	GT:DP:AD:RO:QR:AO:QA:GL	0/1:29:21,8:21:764:8:277:-1.93665,0,-58.2288	0/0:19:11,8:11:401:8:286:0,-0.266156,-29.8863	0/1:24:10,13:10:358:13:475:-9.17054,0,-24.6451	0/1:30:13,17:13:475:17:611:-13.0407,0,-32.7548	0/1:35:16,19:16:574:19:671:-15.495,0,-39.9311	0/1:37:21,16:21:732:16:592:-3.55544,0,-53.1108	0/1:40:20,20:20:716:20:714:-15.0513,0,-49.8214	0/1:35:19,16:19:697:16:580:-3.05768,0,-50.352	0/1:32:19,13:19:697:13:463:-3.9247,0,-51.4897	FALSE	FALSE	FALSE	FALSE	FALSE	FALSE	FALSE	FALSE
Chr5	4005422		.	T	C	4867760	1	1	SNP	.	AB=0.465385;ABP=5.71629;AC=8;AF=0.444444;AN=18;AO=129;CIGAR=1X;DP=279;DPB=279;DPRA=0;EPP=3.43113;EPPR=4.45795;GTI=1;LEN=1;MEANALT=1;MQM=12.969;MQMR=41.8667;NS=9;NUMALT=1;ODDS=4.44351;PAIRED=0.992248;PAIREDR=0.933333;PAO=0;PQA=0;PQR=0;PRO=0;QA=4661;QR=5488;RO=150;RPL=67;RPP=3.43113;RPPR=4.45795;RPR=62;RUN=1;SAF=67;SAP=3.43113;SAR=62;SRF=70;SRP=4.45795;SRR=80;TYPE=snp;technology.ILLUMINA=1;MISSING=0	GT:DP:AD:RO:QR:AO:QA:GL	0/1:31:23,8:23:851:8:296:-1.55124,0,-65.1464	0/0:19:11,8:11:395:8:296:0,-0.265448,-29.3626	0/1:28:11,17:11:407:17:629:-16.0525,0,-27.3781	0/1:29:13,16:13:481:16:592:-11.8482,0,-33.5223	0/1:37:18,19:18:666:19:677:-14.2277,0,-47.2271	0/1:35:20,15:20:740:15:505:-1.88165,0,-54.2228	0/1:37:19,18:19:677:18:642:-10.2536,0,-48.1863	0/1:36:19,17:19:691:17:629:-3.6973,0,-49.7647	0/1:27:16,11:16:580:11:395:-3.9946,0,-42.8051	FALSE	FALSE	FALSE	FALSE	FALSE	FALSE	FALSE	FALSE
Chr5	4005707		.	CCTCAAATCTAAG	ACTCATT	1205510	13	7	FALSE	.	AB=0.457746;ABP=5.21236;AC=7;AF=0.388889;AN=18;AO=73;CIGAR=1X3M6D1M2X;DP=186;DPB=153.846;DPRA=0;EPP=3.04005;EPPR=3.72096;GTI=2;LEN=13;MEANALT=1.33333;MQM=11.5068;MQMR=41.6455;NS=9;NUMALT=1;ODDS=0.19845;PAIRED=0.972603;PAIREDR=0.981818;PAO=11;PQA=370;PQR=0;PRO=0;QA=2587;QR=3923;RO=110;RPL=48;RPP=18.746;RPPR=4.98437;RPR=25;RUN=1;SAF=27;SAP=13.7487;SAR=46;SRF=50;SRP=4.98437;SRR=60;TYPE=complex;technology.ILLUMINA=1;MISSING=0	GT:DP:AD:RO:QR:AO:QA:GL	0/1:15:7,8:7:246:8:292:-1.2305,0,-16.288	0/0:21:18,3:18:638:3:99:0,-3.06951,-51.7813	0/1:21:10,10:10:350:10:358:-1.46293,0,-24.7945	0/1:24:14,10:14:508:10:340:-4.5172,0,-37.52	0/1:23:13,9:13:468:9:323:-7.9743,0,-34.54	0/1:14:7,7:7:248:7:252:-0.66877,0,-17.5869	0/0:23:18,5:18:651:5:181:0,-3.70596,-54.0589	0/1:22:12,10:12:431:10:354:-2.79291,0,-31.3593	0/1:23:11,11:11:383:11:388:-7.93029,0,-27.1067	FALSE	FALSE	FALSE	FALSE	FALSE	FALSE	FALSE	FALSE
Chr5	4005751		.	AT	GC	2860540	2	2	SNP - not unique	.	AB=0.434524;ABP=9.26621;AC=6;AF=0.333333;AN=18;AO=82;CIGAR=2X;DP=221;DPB=221;DPRA=0;EPP=4.70511;EPPR=3.07324;GTI=1;LEN=2;MEANALT=1.11111;MQM=14;MQMR=41.587;NS=9;NUMALT=1;ODDS=0.718592;PAIRED=0.95122;PAIREDR=0.963768;PAO=0;PQA=0;PQR=0;PRO=0;QA=2861;QR=4870;RO=138;RPL=33;RPP=9.78953;RPPR=15.3468;RPR=49;RUN=1;SAF=34;SAP=8.20065;SAR=48;SRF=61;SRP=7.03854;SRR=77;TYPE=mnp;technology.ILLUMINA=1;MISSING=0	GT:DP:AD:RO:QR:AO:QA:GL	0/1:20:6,14:6:203:14:462:-7.2252,0,-11.4266	0/0:18:14,4:14:482:4:142:0,-1.08919,-37.5394	0/1:26:15,10:15:536:10:364:-0.554755,0,-39.4482	0/1:30:16,14:16:567:14:475:-7.85599,0,-40.8081	0/1:35:22,13:22:764:13:468:-10.6112,0,-56.6389	0/0:15:12,3:12:438:3:111:0,-1.26904,-35.3164	0/0:20:18,2:18:660:2:74:0,-4.97612,-56.8554	0/1:26:16,10:16:568:10:358:-7.89052,0,-42.1747	0/1:31:19,12:19:652:12:407:-8.45925,0,-46.9393	TRUE	FALSE	FALSE	FALSE	FALSE	FALSE	FALSE	FALSE
Chr5	4005759		.	C	G	2998250	1	1	SNP	.	AB=0.446667;ABP=6.71628;AC=5;AF=0.277778;AN=18;AO=86;CIGAR=1X;DP=227;DPB=227;DPRA=0;EPP=9.47422;EPPR=3.0257;GTI=0;LEN=1;MEANALT=1;MQM=14.0814;MQMR=41.4681;NS=9;NUMALT=1;ODDS=1.81631;PAIRED=0.94186;PAIREDR=0.964539;PAO=0;PQA=0;PQR=0;PRO=0;QA=3037;QR=4955;RO=141;RPL=36;RPP=7.95924;RPPR=15.9621;RPR=50;RUN=1;SAF=37;SAP=6.64625;SAR=49;SRF=62;SRP=7.46105;SRR=79;TYPE=snp;technology.ILLUMINA=1;MISSING=0	GT:DP:AD:RO:QR:AO:QA:GL	0/1:21:6,15:6:210:15:495:-10.1353,0,-11.2675	0/0:18:14,4:14:456:4:136:0,-1.09419,-34.7584	0/0:28:18,10:18:628:10:370:0,-0.184432,-46.8703	0/1:31:16,15:16:544:15:537:-8.50814,0,-38.6396	0/1:36:23,13:23:813:13:468:-10.3101,0,-60.4125	0/0:14:11,3:11:395:3:111:0,-0.968008,-31.5703	0/0:17:15,2:15:555:2:74:0,-4.07303,-47.6529	0/1:29:19,10:19:703:10:370:-7.04005,0,-52.858	0/1:33:19,14:19:651:14:476:-7.84854,0,-47.1445	FALSE	TRUE	FALSE	TRUE	FALSE	FALSE	FALSE	FALSE
Chr5	4005766		.	T	A	3487110	1	1	SNP - not unique	.	AB=0.449438;ABP=6.96287;AC=6;AF=0.333333;AN=18;AO=87;CIGAR=1X;DP=224;DPB=224;DPRA=0;EPP=5.03202;EPPR=3.15295;GTI=0;LEN=1;MEANALT=1;MQM=14.7931;MQMR=41.5839;NS=9;NUMALT=1;ODDS=5.30016;PAIRED=0.942529;PAIREDR=0.963504;PAO=0;PQA=0;PQR=0;PRO=0;QA=3107;QR=4895;RO=137;RPL=32;RPP=16.2139;RPPR=10.0002;RPR=55;RUN=1;SAF=38;SAP=6.03039;SAR=49;SRF=61;SRP=6.57659;SRR=76;TYPE=snp;technology.ILLUMINA=1;MISSING=0	GT:DP:AD:RO:QR:AO:QA:GL	0/1:23:7,16:7:259:16:568:-12.1291,0,-14.8417	0/0:17:13,4:13:455:4:148:0,-0.786891,-34.4917	0/1:28:16,12:16:554:12:418:-2.95996,0,-40.2556	0/1:31:16,15:16:580:15:529:-8.37576,0,-41.6009	0/1:33:21,12:21:765:12:432:-10.7102,0,-57.1136	0/0:13:11,2:11:395:2:74:0,-1.36857,-32.2719	0/0:16:15,1:15:555:1:37:0,-4.01694,-47.8978	0/1:28:19,9:19:691:9:333:-6.63186,0,-52.173	0/1:35:19,16:19:641:16:568:-9.38923,0,-44.7597	TRUE	FALSE	FALSE	FALSE	FALSE	FALSE	FALSE	FALSE
Chr5	4005775		.	C	T	3948410	1	1	SNP - not unique	.	AB=0.457447;ABP=5.9672;AC=7;AF=0.388889;AN=18;AO=90;CIGAR=1X;DP=219;DPB=219;DPRA=0;EPP=7.73928;EPPR=3.1618;GTI=1;LEN=1;MEANALT=1;MQM=15.3111;MQMR=41.7054;NS=9;NUMALT=1;ODDS=0.981654;PAIRED=0.955556;PAIREDR=0.976744;PAO=0;PQA=0;PQR=0;PRO=0;QA=3206;QR=4557;RO=129;RPL=32;RPP=19.3205;RPPR=4.37378;RPR=58;RUN=1;SAF=40;SAP=5.42305;SAR=50;SRF=57;SRP=6.79775;SRR=72;TYPE=snp;technology.ILLUMINA=1;MISSING=0	GT:DP:AD:RO:QR:AO:QA:GL	0/1:24:7,17:7:259:17:593:-13.3167,0,-14.5929	0/1:12:8,4:8:258:4:148:-0.718258,0,-19.2688	0/1:24:13,11:13:455:11:357:-2.17239,0,-32.7754	0/1:29:15,14:15:503:14:518:-7.05421,0,-35.4686	0/1:33:20,13:20:702:13:455:-11.7648,0,-51.6454	0/0:16:13,3:13:481:3:111:0,-0.0960512,-37.5317	0/0:15:14,1:14:518:1:37:0,-3.71591,-44.6752	0/1:29:19,10:19:703:10:358:-8.30001,0,-52.8063	0/1:37:20,17:20:678:17:629:-12.9166,0,-48.1579	TRUE	FALSE	FALSE	FALSE	FALSE	FALSE	FALSE	FALSE
Chr5	4005781		.	C	T	5697430	1	1	SNP	.	AB=0.438053;ABP=10.5432;AC=9;AF=0.5;AN=18;AO=99;CIGAR=1X;DP=226;DPB=226;DPRA=0;EPP=6.71716;EPPR=3.43776;GTI=0;LEN=1;MEANALT=1;MQM=16.4747;MQMR=41.7008;NS=9;NUMALT=1;ODDS=7.43441;PAIRED=0.959596;PAIREDR=0.976378;PAO=0;PQA=0;PQR=0;PRO=0;QA=3599;QR=4559;RO=127;RPL=37;RPP=16.7191;RPPR=3.84811;RPR=62;RUN=1;SAF=45;SAP=4.78696;SAR=54;SRF=57;SRP=5.8999;SRR=70;TYPE=snp;technology.ILLUMINA=1;MISSING=1	GT:DP:AD:RO:QR:AO:QA:GL	0/1:23:6,17:6:222:17:629:-13.9767,0,-11.6684	0/1:13:8,5:8:270:5:159:-0.989221,0,-19.9617	0/1:27:14,13:14:506:13:443:-6.34593,0,-36.3589	0/1:29:15,14:15:555:14:518:-7.05421,0,-39.9675	0/1:32:17,15:17:629:15:555:-15.9312,0,-45.5097	0/1:18:13,5:13:443:5:185:-5.82292,0,-33.5929	./.:17:14,3:14:518:3:111:0,0,0	0/1:29:19,10:19:677:10:370:-8.47721,0,-50.5603	0/1:38:21,17:21:739:17:629:-12.6156,0,-53.052	FALSE	FALSE	FALSE	FALSE	FALSE	FALSE	FALSE	FALSE
Chr5	4006064		.	GTTAACT	ATTACT	1106510	7	6	FALSE	.	AB=0.453333;ABP=7.26639;AC=8;AF=0.444444;AN=18;AO=116;CIGAR=1X2M1D3M;DP=254;DPB=238.857;DPRA=0;EPP=6.67934;EPPR=4.60697;GTI=1;LEN=6;MEANALT=1.22222;MQM=12.3966;MQMR=41.6029;NS=9;NUMALT=1;ODDS=5.51855;PAIRED=0.948276;PAIREDR=0.955882;PAO=2;PQA=55.5;PQR=55.5;PRO=2;QA=1410;QR=4870;RO=136;RPL=61;RPP=3.68421;RPPR=10.7382;RPR=55;RUN=1;SAF=60;SAP=3.30981;SAR=56;SRF=72;SRP=4.03217;SRR=64;TYPE=complex;technology.ILLUMINA=1;MISSING=0	GT:DP:AD:RO:QR:AO:QA:GL	0/1:19:10,9:10:356:9:97:-0.631495,0,-24.4889	0/1:22:8,14:8:284:14:186:-7.43546,0,-18.6188	0/1:18:8,10:8:288:10:116:-2.71113,0,-19.996	0/1:26:12,14:12:440:14:182:-5.45077,0,-30.9127	0/1:45:27,17:27:981:17:201:-1.0892,0,-72.5494	0/1:22:12,9:12:426:9:97:-0.303563,0,-31.3033	0/0:29:15,14:15:535:14:129:0,-0.0037226,-38.3934	0/1:33:18,15:18:639:15:176:-2.58349,0,-46.3645	0/1:40:26,14:26:921:14:226:-5.67462,0,-67.4335	FALSE	FALSE	FALSE	FALSE	FALSE	FALSE	FALSE	FALSE
Chr5	4006103		.	AAGAAAGAGAT	AAGAGAGAT	1988910	11	9	FALSE	.	AB=0.469828;ABP=4.84482;AC=8;AF=0.444444;AN=18;AO=119;CIGAR=3M2D6M;DP=252;DPB=240.545;DPRA=0;EPP=8.28388;EPPR=13.0971;GTI=1;LEN=2;MEANALT=1.77778;MQM=13.1261;MQMR=41.8548;NS=9;NUMALT=1;ODDS=3.45471;PAIRED=0.97479;PAIREDR=0.967742;PAO=9.16667;PQA=279.833;PQR=642.833;PRO=19.1667;QA=1535;QR=4422;RO=124;RPL=42;RPP=25.3637;RPPR=4.13106;RPR=77;RUN=1;SAF=62;SAP=3.46649;SAR=57;SRF=68;SRP=5.53201;SRR=56;TYPE=del;technology.ILLUMINA=1;MISSING=0	GT:DP:AD:RO:QR:AO:QA:GL	0/1:21:9,9:9:325:9:102:-1.48892,0,-23.1316	0/0:20:10,10:10:338:10:80:0,-1.06397,-25.0692	0/1:21:10,11:10:366:11:162:-5.37681,0,-25.6526	0/1:30:13,15:13:463:15:220:-7.69433,0,-32.1706	0/1:38:22,16:22:785:16:199:-2.83563,0,-57.5894	0/1:19:9,9:9:323:9:135:-4.62144,0,-22.9308	0/1:30:14,16:14:501:16:192:-4.82048,0,-35.1711	0/1:33:18,15:18:645:15:217:-5.84284,0,-46.6302	0/1:40:19,18:19:676:18:228:-5.11965,0,-46.972	FALSE	FALSE	FALSE	FALSE	FALSE	FALSE	FALSE	FALSE
Chr5	4006424		.	AGCAT	GGCAA	7642280	5	5	SNP	.	AB=0.524691;ABP=3.86817;AC=7;AF=0.388889;AN=18;AO=94;CIGAR=1X3M1X;DP=204;DPB=204.8;DPRA=0;EPP=7.53805;EPPR=8.06391;GTI=0;LEN=5;MEANALT=1;MQM=18.6383;MQMR=41.0091;NS=9;NUMALT=1;ODDS=2.60761;PAIRED=0.957447;PAIREDR=0.936364;PAO=4;PQA=85;PQR=0;PRO=0;QA=3369;QR=3915;RO=110;RPL=34;RPP=18.6264;RPPR=4.2737;RPR=60;RUN=1;SAF=48;SAP=3.1027;SAR=46;SRF=54;SRP=3.08926;SRR=56;TYPE=complex;technology.ILLUMINA=1;MISSING=0	GT:DP:AD:RO:QR:AO:QA:GL	0/1:25:8,17:8:274:17:593:-28.4277,0,-15.724	0/0:18:14,4:14:500:4:145:0,-0.0892991,-38.7695	0/0:24:19,5:19:661:5:180:0,-1.01156,-47.6396	0/1:23:9,14:9:327:14:515:-16.4564,0,-21.8842	0/1:27:11,16:11:398:16:578:-18.3302,0,-27.0121	0/1:23:16,7:16:575:7:239:-3.60261,0,-43.6103	0/1:19:8,11:8:284:11:388:-9.42763,0,-19.4817	0/1:23:15,8:15:535:8:296:-7.29762,0,-40.2096	0/1:22:10,12:10:361:12:435:-9.94154,0,-25.2715	FALSE	FALSE	FALSE	FALSE	FALSE	FALSE	FALSE	FALSE
Chr5	4006728		.	TTA	CTC	5515510	3	3	SNP	.	AB=0.432432;ABP=11.8136;AC=8;AF=0.444444;AN=18;AO=102;CIGAR=1X1M1X;DP=242;DPB=244;DPRA=0;EPP=3.0103;EPPR=4.27569;GTI=1;LEN=3;MEANALT=1.11111;MQM=16.1863;MQMR=42;NS=9;NUMALT=1;ODDS=2.43911;PAIRED=0.980392;PAIREDR=0.978417;PAO=3;PQA=111;PQR=0;PRO=3;QA=3705;QR=4985;RO=139;RPL=71;RPP=37.0726;RPPR=6.52527;RPR=31;RUN=1;SAF=50;SAP=3.09546;SAR=52;SRF=67;SRP=3.40085;SRR=72;TYPE=complex;technology.ILLUMINA=1;MISSING=0	GT:DP:AD:RO:QR:AO:QA:GL	0/1:29:19,10:19:686:10:362:-7.49977,0,-51.3793	0/0:20:14,6:14:518:6:222:0,-1.17915,-40.6333	0/1:27:14,13:14:483:13:481:-12.5195,0,-34.4942	0/1:30:13,17:13:460:17:612:-18.9741,0,-31.5586	0/1:28:19,9:19:691:9:322:-2.13389,0,-52.1157	0/1:25:14,11:14:505:11:390:-8.88685,0,-36.9241	0/1:37:23,13:23:813:13:477:-5.57534,0,-60.4908	0/1:33:17,16:17:607:16:584:-9.92336,0,-43.4626	0/1:13:6,7:6:222:7:255:-9.40748,0,-15.7804	FALSE	FALSE	FALSE	FALSE	FALSE	FALSE	FALSE	FALSE
Chr5	4006746		.	G	T	3296320	1	1	SNP	.	AB=0.405172;ABP=21.1309;AC=8;AF=0.444444;AN=18;AO=100;CIGAR=1X;DP=251;DPB=251;DPRA=0;EPP=4.40004;EPPR=3.02468;GTI=0;LEN=1;MEANALT=1;MQM=14.96;MQMR=42;NS=9;NUMALT=1;ODDS=1.71234;PAIRED=0.99;PAIREDR=0.97351;PAO=0;PQA=0;PQR=0;PRO=0;QA=3615;QR=5497;RO=151;RPL=72;RPP=45.05;RPPR=3.13973;RPR=28;RUN=1;SAF=48;SAP=3.35774;SAR=52;SRF=69;SRP=5.44062;SRR=82;TYPE=snp;technology.ILLUMINA=1;MISSING=0	GT:DP:AD:RO:QR:AO:QA:GL	0/1:28:19,9:19:703:9:333:-6.08944,0,-53.159	0/0:19:13,6:13:455:6:210:0,-0.879296,-35.1599	0/1:30:17,13:17:629:13:455:-8.74209,0,-46.1117	0/1:30:16,14:16:580:14:492:-9.3229,0,-41.902	0/1:31:21,10:21:777:10:370:-3.41734,0,-58.7012	0/1:33:19,14:19:677:14:506:-8.27512,0,-49.4079	0/1:36:22,14:22:788:14:518:-6.42481,0,-58.1745	0/1:30:15,15:15:555:15:546:-6.47416,0,-39.6665	0/1:14:9,5:9:333:5:185:-4.92307,0,-25.1472	FALSE	FALSE	FALSE	FALSE	FALSE	FALSE	FALSE	FALSE
Chr5	4006753		.	T	C	1595190	1	1	SNP	.	AB=0.375546;ABP=33.8187;AC=8;AF=0.444444;AN=18;AO=94;CIGAR=1X;DP=251;DPB=251;DPRA=0;EPP=7.53805;EPPR=3.02413;GTI=2;LEN=1;MEANALT=1;MQM=13.0532;MQMR=42;NS=9;NUMALT=1;ODDS=1.76598;PAIRED=0.989362;PAIREDR=0.968153;PAO=0;PQA=0;PQR=0;PRO=0;QA=3376;QR=5723;RO=157;RPL=66;RPP=36.3678;RPPR=3.35608;RPR=28;RUN=1;SAF=48;SAP=3.1027;SAR=46;SRF=70;SRP=7.00747;SRR=87;TYPE=snp;technology.ILLUMINA=1;MISSING=0	GT:DP:AD:RO:QR:AO:QA:GL	0/1:25:18,7:18:640:7:259:-2.86825,0,-48.5928	0/0:22:14,8:14:518:8:296:0,-0.799969,-39.6521	0/1:30:18,12:18:654:12:444:-7.75576,0,-48.348	0/1:26:17,9:17:617:9:333:-0.0672327,0,-46.3291	0/1:33:23,10:23:851:10:344:-2.78528,0,-64.5444	0/1:34:19,15:19:703:15:503:-7.11778,0,-51.3528	0/1:34:22,12:22:802:12:444:-2.90184,0,-60.0354	0/1:32:17,15:17:605:15:531:-5.69727,0,-43.5362	0/1:15:9,6:9:333:6:222:-4.86386,0,-24.8462	FALSE	FALSE	FALSE	FALSE	FALSE	FALSE	FALSE	FALSE
Chr5	4006758		.	C	A	1053880	1	1	SNP	.	AB=0.386503;ABP=21.248;AC=6;AF=0.333333;AN=18;AO=89;CIGAR=1X;DP=242;DPB=242;DPRA=0;EPP=5.96253;EPPR=3.36512;GTI=1;LEN=1;MEANALT=1;MQM=11.5393;MQMR=42;NS=9;NUMALT=1;ODDS=2.1088;PAIRED=0.988764;PAIREDR=0.96732;PAO=0;PQA=0;PQR=0;PRO=0;QA=3119;QR=5559;RO=153;RPL=60;RPP=26.4573;RPPR=3.02449;RPR=29;RUN=1;SAF=44;SAP=3.0347;SAR=45;SRF=68;SRP=7.11197;SRR=85;TYPE=snp;technology.ILLUMINA=1;MISSING=0	GT:DP:AD:RO:QR:AO:QA:GL	0/0:22:17,5:17:629:5:173:0,-3.33162,-51.8516	0/0:22:14,8:14:518:8:296:0,-0.799969,-39.6521	0/1:30:18,12:18:666:12:432:-7.57888,0,-49.3343	0/1:26:17,9:17:617:9:321:-0.0610631,0,-46.3291	0/1:29:20,9:20:728:9:295:-1.92359,0,-55.0949	0/1:31:18,13:18:640:13:481:-6.82198,0,-46.7866	0/0:35:22,13:22:788:13:469:0,-1.0485,-59.524	0/1:30:16,14:16:566:14:430:-3.19285,0,-40.6407	0/1:17:11,6:11:407:6:222:-4.2618,0,-30.6894	FALSE	FALSE	FALSE	FALSE	FALSE	FALSE	FALSE	FALSE
Chr5	4006818		.	T	A	1055380	1	1	SNP	.	AB=0.390244;ABP=15.8802;AC=5;AF=0.277778;AN=18;AO=77;CIGAR=1X;DP=217;DPB=217;DPRA=0;EPP=5.29458;EPPR=3.56868;GTI=1;LEN=1;MEANALT=1;MQM=11.3377;MQMR=42;NS=9;NUMALT=1;ODDS=2.41407;PAIRED=0.974026;PAIREDR=0.957143;PAO=0;PQA=0;PQR=0;PRO=0;QA=2717;QR=5042;RO=140;RPL=28;RPP=15.4469;RPPR=6.98099;RPR=49;RUN=1;SAF=38;SAP=3.0385;SAR=39;SRF=63;SRP=6.05036;SRR=77;TYPE=snp;technology.ILLUMINA=1;MISSING=0	GT:DP:AD:RO:QR:AO:QA:GL	0/0:12:10,2:10:370:2:74:0,-3.04252,-32.0144	0/1:18:11,7:11:407:7:259:-2.4849,0,-30.3884	0/1:22:11,11:11:381:11:407:-9.09785,0,-26.9288	0/0:30:23,7:23:815:7:239:0,-0.988186,-63.4805	0/1:25:16,9:16:592:9:271:-2.85691,0,-44.3943	0/1:33:18,15:18:654:15:543:-6.74252,0,-47.4449	0/0:29:16,13:16:592:13:443:0,-1.70229,-44.8924	0/1:25:19,6:19:677:6:222:-0.123348,0,-51.8161	0/0:23:16,7:16:554:7:259:0,-2.72024,-44.481	FALSE	FALSE	FALSE	FALSE	FALSE	FALSE	FALSE	FALSE
Chr5	4007116		.	C	T	18266000	1	1	SNP	.	AB=0.438017;ABP=11.086;AC=9;AF=0.5;AN=18;AO=106;CIGAR=1X;DP=242;DPB=242;DPRA=0;EPP=5.96022;EPPR=5.30951;GTI=0;LEN=1;MEANALT=1;MQM=32.4717;MQMR=42;NS=9;NUMALT=1;ODDS=6.19023;PAIRED=0.839623;PAIREDR=0.948529;PAO=0;PQA=0;PQR=0;PRO=0;QA=3748;QR=4944;RO=136;RPL=61;RPP=8.25461;RPPR=3.26577;RPR=45;RUN=1;SAF=52;SAP=3.09224;SAR=54;SRF=72;SRP=4.03217;SRR=64;TYPE=snp;technology.ILLUMINA=1;MISSING=1	GT:DP:AD:RO:QR:AO:QA:GL	0/1:30:13,17:13:481:17:591:-31.8241,0,-33.2212	0/1:22:15,7:15:517:7:259:-12.7178,0,-38.8377	0/1:22:14,8:14:518:8:272:-14.6229,0,-38.8521	0/1:24:12,12:12:444:12:406:-21.3868,0,-31.8048	0/1:27:17,10:17:617:10:370:-23.155,0,-46.0281	./.:11:9,2:9:333:2:62:0,0,0	0/1:41:23,18:23:851:18:642:-35.1143,0,-62.1361	0/1:37:21,16:21:765:16:554:-21.1733,0,-55.9095	0/1:28:12,16:12:418:16:592:-37.3928,0,-28.3471	FALSE	FALSE	FALSE	FALSE	FALSE	FALSE	FALSE	FALSE
Chr5	4007165		.	C	T	7074130	1	1	SNP	.	AB=0.338164;ABP=50.1008;AC=9;AF=0.5;AN=18;AO=70;CIGAR=1X;DP=207;DPB=207;DPRA=0;EPP=4.99565;EPPR=5.68898;GTI=0;LEN=1;MEANALT=1;MQM=29.0857;MQMR=42;NS=9;NUMALT=1;ODDS=2.79992;PAIRED=0.828571;PAIREDR=0.963504;PAO=0;PQA=0;PQR=0;PRO=0;QA=2498;QR=4957;RO=137;RPL=62;RPP=93.4676;RPPR=4.29416;RPR=8;RUN=1;SAF=33;SAP=3.50664;SAR=37;SRF=61;SRP=6.57659;SRR=76;TYPE=snp;technology.ILLUMINA=1;MISSING=1	GT:DP:AD:RO:QR:AO:QA:GL	0/1:20:10,10:10:358:10:346:-12.9187,0,-25.5725	0/1:25:19,6:19:691:6:210:-7.63217,0,-53.0761	0/1:16:12,4:12:432:4:148:-5.85951,0,-33.2236	0/1:24:15,9:15:531:9:326:-18.0067,0,-39.4975	./.:22:18,4:18:666:4:148:0,0,0	0/1:9:7,2:7:259:2:74:-1.45195,0,-20.2071	0/1:31:19,12:19:677:12:426:-18.4822,0,-50.01	0/1:38:24,14:24:862:14:487:-12.9764,0,-64.0186	0/1:22:13,9:13:481:9:333:-16.764,0,-35.6295	FALSE	FALSE	FALSE	FALSE	FALSE	FALSE	FALSE	FALSE
Chr5	4007181		.	G	C	3191810	1	1	SNP	.	AB=0.305389;ABP=57.9473;AC=7;AF=0.388889;AN=18;AO=54;CIGAR=1X;DP=193;DPB=193;DPRA=0;EPP=3.6537;EPPR=6.52527;GTI=1;LEN=1;MEANALT=1;MQM=25.963;MQMR=42;NS=9;NUMALT=1;ODDS=0.934008;PAIRED=0.814815;PAIREDR=0.964029;PAO=0;PQA=0;PQR=0;PRO=0;QA=1917;QR=5057;RO=139;RPL=54;RPP=120.27;RPPR=4.27569;RPR=0;RUN=1;SAF=25;SAP=3.6537;SAR=29;SRF=60;SRP=8.64988;SRR=79;TYPE=snp;technology.ILLUMINA=1;MISSING=2	GT:DP:AD:RO:QR:AO:QA:GL	0/1:18:8,10:8:296:10:370:-14.4657,0,-20.7205	./.:26:21,5:21:753:5:173:0,0,0	0/0:16:14,2:14:518:2:62:0,-0.661694,-41.32	0/1:22:15,7:15:555:7:252:-12.1491,0,-42.0747	./.:17:14,3:14:518:3:111:0,0,0	0/0:10:9,1:9:333:1:37:0,-2.21076,-28.5621	0/1:29:18,11:18:628:11:383:-15.4458,0,-46.4023	0/1:33:24,9:24:864:9:307:-1.17045,0,-65.7973	0/1:22:16,6:16:592:6:222:-7.112,0,-45.2973	FALSE	TRUE	FALSE	TRUE	FALSE	FALSE	FALSE	FALSE
Chr5	4007186		.	C	A	2635760	1	1	SNP	.	AB=0.286585;ABP=67.8897;AC=7;AF=0.388889;AN=18;AO=50;CIGAR=1X;DP=191;DPB=191;DPRA=0;EPP=4.57376;EPPR=4.87376;GTI=2;LEN=1;MEANALT=1;MQM=25.8;MQMR=42;NS=9;NUMALT=1;ODDS=1.15658;PAIRED=0.82;PAIREDR=0.950355;PAO=0;PQA=0;PQR=0;PRO=0;QA=1831;QR=5103;RO=141;RPL=50;RPP=111.584;RPPR=3.0257;RPR=0;RUN=1;SAF=22;SAP=4.57376;SAR=28;SRF=60;SRP=9.80193;SRR=81;TYPE=snp;technology.ILLUMINA=1;MISSING=2	GT:DP:AD:RO:QR:AO:QA:GL	0/1:16:8,8:8:296:8:296:-11.1775,0,-21.3226	./.:25:21,4:21:777:4:148:0,0,0	0/0:17:15,2:15:529:2:74:0,-0.956291,-42.2867	0/1:22:15,7:15:529:7:252:-12.1491,0,-39.8253	./.:17:14,3:14:518:3:111:0,0,0	0/0:10:9,1:9:333:1:37:0,-2.21076,-28.5621	0/1:30:20,10:20:728:10:370:-13.8499,0,-54.7938	0/1:32:23,9:23:825:9:321:-3.50268,0,-62.6017	0/1:22:16,6:16:568:6:222:-7.112,0,-43.3231	FALSE	TRUE	FALSE	TRUE	FALSE	FALSE	FALSE	FALSE
Chr5	4007196		.	CTAAT	ATAAC	712770	5	5	SNP	.	AB=0.264957;ABP=59.1531;AC=6;AF=0.333333;AN=18;AO=33;CIGAR=1X3M1X;DP=161;DPB=162.4;DPRA=2.11111;EPP=4.65535;EPPR=7.35324;GTI=2;LEN=5;MEANALT=1;MQM=22.9697;MQMR=42;NS=9;NUMALT=1;ODDS=3.41338;PAIRED=0.818182;PAIREDR=0.953125;PAO=7;PQA=233;PQR=0;PRO=0;QA=1197;QR=4515;RO=128;RPL=33;RPP=74.6689;RPPR=3.28173;RPR=0;RUN=1;SAF=14;SAP=4.65535;SAR=19;SRF=56;SRP=7.35324;SRR=72;TYPE=complex;technology.ILLUMINA=1;MISSING=1	GT:DP:AD:RO:QR:AO:QA:GL	0/1:13:6,7:6:208:7:253:-8.6484,0,-14.6983	0/0:21:20,1:20:696:1:37:0,-4.30816,-59.0651	0/0:14:13,1:13:451:1:31:0,-3.41625,-39.1403	0/1:18:14,4:14:510:4:148:-3.9833,0,-39.0671	./.:13:11,2:11:390:2:74:0,0,0	0/0:9:9,0:9:307:0:0:0,-2.70927,-27.1826	0/1:26:20,6:20:717:6:222:-5.25981,0,-55.0123	0/1:29:22,7:22:774:7:251:-1.08607,0,-59.3501	0/1:18:13,5:13:462:5:181:-5.89916,0,-35.2645	FALSE	TRUE	FALSE	TRUE	FALSE	FALSE	FALSE	FALSE
Chr5	4008359		.	C	T	22038100	1	1	SNP	.	AB=0.441176;ABP=11.1853;AC=9;AF=0.5;AN=18;AO=120;CIGAR=1X;DP=272;DPB=272;DPRA=0;EPP=8.87328;EPPR=13.4938;GTI=0;LEN=1;MEANALT=1.11111;MQM=34.525;MQMR=41.5099;NS=9;NUMALT=1;ODDS=21.3044;PAIRED=0.991667;PAIREDR=0.986755;PAO=0;PQA=0;PQR=0;PRO=0;QA=4139;QR=5231;RO=151;RPL=56;RPP=4.16842;RPPR=13.4938;RPR=64;RUN=1;SAF=67;SAP=6.55704;SAR=53;SRF=78;SRP=3.36982;SRR=73;TYPE=snp;technology.ILLUMINA=1;MISSING=1	GT:DP:AD:RO:QR:AO:QA:GL	0/1:23:15,8:15:555:8:272:-14.8381,0,-41.7737	0/1:20:10,10:10:318:10:303:-20.53,0,-22.0482	0/1:25:15,10:15:491:10:343:-20.2705,0,-35.6502	0/1:34:16,18:16:528:18:616:-36.2943,0,-35.0944	0/1:44:20,24:20:728:24:830:-48.3517,0,-50.5277	./.:26:21,5:21:713:5:185:0,0,0	0/1:24:11,13:11:395:13:418:-23.5564,0,-27.592	0/1:46:26,20:26:912:20:740:-39.6198,0,-66.0874	0/1:30:17,12:17:591:12:432:-25.3022,0,-43.0559	FALSE	FALSE	FALSE	FALSE	FALSE	FALSE	FALSE	FALSE
Chr5	4008675		.	T	A	2888140	1	1	SNP	.	AB=0.382075;ABP=28.6173;AC=8;AF=0.444444;AN=18;AO=85;CIGAR=1X;DP=226;DPB=226;DPRA=0;EPP=8.75832;EPPR=5.61299;GTI=2;LEN=1;MEANALT=1;MQM=15.3647;MQMR=41.8582;NS=9;NUMALT=1;ODDS=6.77381;PAIRED=0.823529;PAIREDR=0.964539;PAO=0;PQA=0;PQR=0;PRO=0;QA=3059;QR=5107;RO=141;RPL=64;RPP=50.2462;RPPR=5.61299;RPR=21;RUN=1;SAF=32;SAP=14.2764;SAR=53;SRF=79;SRP=7.46105;SRR=62;TYPE=snp;technology.ILLUMINA=1;MISSING=0	GT:DP:AD:RO:QR:AO:QA:GL	0/1:22:16,6:16:592:6:222:-0.0367332,0,-45.2973	0/0:14:10,4:10:370:4:148:0,-1.71828,-30.0881	0/1:19:11,8:11:395:8:296:-5.60556,0,-28.0045	0/1:43:24,19:24:864:19:677:-13.1927,0,-62.7353	0/1:28:18,10:18:654:10:346:-6.74995,0,-48.95	0/1:20:10,10:10:332:10:346:-5.39475,0,-23.3147	0/1:30:22,8:22:802:8:296:-0.411159,0,-61.2396	0/1:24:17,7:17:617:7:259:-8.47418,0,-46.9312	0/1:26:13,13:13:481:13:469:-6.69459,0,-34.4254	FALSE	FALSE	FALSE	FALSE	FALSE	FALSE	FALSE	FALSE
Chr5	4008700		.	A	G	754491	1	1	SNP	.	AB=0.331325;ABP=44.0328;AC=7;AF=0.388889;AN=18;AO=61;CIGAR=1X;DP=206;DPB=206;DPRA=0;EPP=9.02635;EPPR=3.14508;GTI=3;LEN=1;MEANALT=1;MQM=16.6066;MQMR=41.8621;NS=9;NUMALT=1;ODDS=0.129799;PAIRED=0.852459;PAIREDR=0.97931;PAO=0;PQA=0;PQR=0;PRO=0;QA=2219;QR=5253;RO=145;RPL=61;RPP=135.47;RPPR=3.74411;RPR=0;RUN=1;SAF=24;SAP=9.02635;SAR=37;SRF=80;SRP=6.37983;SRR=65;TYPE=snp;technology.ILLUMINA=1;MISSING=0	GT:DP:AD:RO:QR:AO:QA:GL	0/0:24:21,3:21:753:3:111:0,-3.60132,-62.4387	0/0:16:13,3:13:469:3:111:0,-2.57777,-39.0247	0/1:20:15,5:15:543:5:185:-4.56985,0,-40.5995	0/1:36:24,12:24:888:12:432:-3.42212,0,-66.8123	0/1:24:16,8:16:592:8:296:-6.99485,0,-44.6953	0/1:19:12,7:12:444:7:259:-4.68841,0,-33.3099	0/1:27:20,7:20:714:7:233:-0.919215,0,-54.4374	0/1:22:15,7:15:517:7:259:-9.07624,0,-38.8377	0/1:18:9,9:9:333:9:333:-4.36961,0,-23.9431	FALSE	FALSE	FALSE	FALSE	FALSE	FALSE	FALSE	FALSE
Chr5	4008708		.	A	G	400706	1	1	SNP	.	AB=0.330882;ABP=36.7959;AC=6;AF=0.333333;AN=18;AO=56;CIGAR=1X;DP=198;DPB=198;DPRA=0;EPP=10.6105;EPPR=3.56081;GTI=2;LEN=1;MEANALT=1;MQM=16;MQMR=41.8592;NS=9;NUMALT=1;ODDS=0.111813;PAIRED=0.875;PAIREDR=0.978873;PAO=0;PQA=0;PQR=0;PRO=0;QA=2046;QR=5118;RO=142;RPL=56;RPP=124.613;RPPR=7.96493;RPR=0;RUN=1;SAF=21;SAP=10.6105;SAR=35;SRF=78;SRP=6.00754;SRR=64;TYPE=snp;technology.ILLUMINA=1;MISSING=0	GT:DP:AD:RO:QR:AO:QA:GL	0/0:25:22,3:22:750:3:111:0,-3.90235,-62.1587	0/0:14:11,3:11:407:3:111:0,-1.97571,-33.5682	0/1:18:13,5:13:457:5:185:-5.17191,0,-33.7653	0/1:34:22,12:22:814:12:418:-3.89194,0,-60.9691	0/1:25:18,7:18:654:7:259:-4.5467,0,-49.8531	0/1:19:13,6:13:481:6:222:-2.53491,0,-36.5326	0/0:23:18,5:18:654:5:185:0,-1.8809,-52.3361	0/1:22:15,7:15:531:7:259:-9.07624,0,-40.0996	0/1:18:10,8:10:370:8:296:-2.30117,0,-27.1657	FALSE	FALSE	FALSE	FALSE	FALSE	FALSE	FALSE	FALSE
Chr5	4041219		.	CAAAAAAAAAAAAAAAAAAGTAACAGTG	CAAAAAAAAAAAAAAAAAGTAACAGTG	813238	28	27	FALSE	repetitive	AB=0.217391;ABP=34.9215;AC=8;AF=0.444444;AN=18;AO=11;CIGAR=1M1D26M;DP=64;DPB=63.5;DPRA=0.933333;EPP=3.20771;EPPR=3.26577;GTI=3;LEN=1;MEANALT=3.14286;MQM=42;MQMR=41.9412;NS=9;NUMALT=1;ODDS=0.477208;PAIRED=0.818182;PAIREDR=0.970588;PAO=1;PQA=18;PQR=18;PRO=1;QA=333;QR=1166;RO=34;RPL=5;RPP=3.20771;RPPR=9.39698;RPR=6;RUN=1;SAF=4;SAP=4.78696;SAR=7;SRF=14;SRP=5.30951;SRR=20;TYPE=del;technology.ILLUMINA=1;MISSING=3	GT:DP:AD:RO:QR:AO:QA:GL	./.:4:2,1:2:71:1:25:0,0,0	0/0:7:5,0:5:174:0:0:0,-1.50515,-15.455	./.:3:0,1:0:0:1:37:0,0,0	0/1:8:3,3:3:100:3:85:-5.72803,0,-7.15515	0/1:10:3,2:3:105:2:62:-3.99772,0,-7.78414	0/1:7:3,1:3:101:1:25:-1.05396,0,-7.76922	0/0:8:6,0:6:200:0:0:0,-1.80618,-17.8055	0/1:11:7,2:7:244:2:74:-3.82523,0,-18.8539	./.:6:5,1:5:171:1:25:0,0,0	FALSE	FALSE	FALSE	FALSE	FALSE	FALSE	FALSE	FALSE
Chr5	4076704		.	ATTTTTTTTTTTTTTTTTTAACGTC	ATTTTTTTTTTTTTTTTTAACGTC	678241	25	24	FALSE	repetitive	AB=0.181818;ABP=61.0478;AC=7;AF=0.388889;AN=18;AO=12;CIGAR=1M1D23M;DP=82;DPB=81.8;DPRA=1.17857;EPP=3.73412;EPPR=5.60547;GTI=3;LEN=1;MEANALT=4;MQM=42;MQMR=40.5122;NS=9;NUMALT=1;ODDS=1.86798;PAIRED=1;PAIREDR=0.95122;PAO=0;PQA=0;PQR=0;PRO=0;QA=343;QR=1445;RO=41;RPL=6;RPP=3.0103;RPPR=11.961;RPR=6;RUN=1;SAF=5;SAP=3.73412;SAR=7;SRF=7;SRP=41.6201;SRR=34;TYPE=del;technology.ILLUMINA=1;MISSING=2	GT:DP:AD:RO:QR:AO:QA:GL	./.:7:5,1:5:177:1:25:0,0,0	0/0:6:4,0:4:143:0:0:0,-1.20412,-12.5626	./.:5:1,1:1:37:1:37:0,0,0	0/1:12:7,2:7:250:2:62:-2.79072,0,-19.2529	0/1:16:5,3:5:179:3:85:-5.04947,0,-13.3344	0/1:9:4,1:4:134:1:25:-0.749588,0,-10.3767	0/1:9:1,2:1:32:2:61:-4.51807,0,-1.21585	0/1:8:5,2:5:182:2:48:-2.18783,0,-13.9982	0/0:10:9,0:9:311:0:0:0,-2.70927,-24.7332	FALSE	FALSE	FALSE	FALSE	FALSE	FALSE	FALSE	FALSE
Chr5	4130328		.	GATATATATATATATATATAAAG	GATATATATATATATATAAAG	2085580	23	21	FALSE	repetitive	AB=0.211111;ABP=68.251;AC=7;AF=0.388889;AN=18;AO=20;CIGAR=1M2D20M;DP=105;DPB=103.261;DPRA=1.75;EPP=4.74748;EPPR=3.0103;GTI=3;LEN=2;MEANALT=1.375;MQM=41.5;MQMR=41.122;NS=9;NUMALT=1;ODDS=0.331706;PAIRED=1;PAIREDR=0.95122;PAO=0;PQA=0;PQR=0;PRO=0;QA=714;QR=2933;RO=82;RPL=14;RPP=9.95901;RPPR=8.20065;RPR=6;RUN=1;SAF=12;SAP=4.74748;SAR=8;SRF=39;SRP=3.434;SRR=43;TYPE=del;technology.ILLUMINA=1;MISSING=3	GT:DP:AD:RO:QR:AO:QA:GL	0/0:7:7,0:7:244:0:0:0,-2.10721,-21.7743	0/0:8:6,1:6:212:1:11:0,-1.1175,-17.8258	./.:18:16,2:16:572:2:74:0,0,0	0/1:8:5,2:5:173:2:74:-4.50343,0,-13.2941	0/1:13:9,4:9:328:4:148:-9.33516,0,-25.0896	./.:7:6,1:6:215:1:37:0,0,0	./.:15:13,2:13:473:2:74:0,0,0	0/1:10:7,3:7:253:3:111:-6.90905,0,-19.4715	0/1:19:13,5:13:463:5:185:-10.6946,0,-35.1574	FALSE	FALSE	FALSE	FALSE	FALSE	FALSE	FALSE	FALSE
Chr5	4141251		.	ATTTTTTTTTTTTTTTTTTAGCGTTTTTAA	ATTTTTTTTTTTTTTTTTAGCGTTTTTAA	1591220	30	29	FALSE	repetitive	AB=0.292683;ABP=18.3165;AC=5;AF=0.277778;AN=18;AO=12;CIGAR=1M1D28M;DP=68;DPB=67.5667;DPRA=1.21481;EPP=3.73412;EPPR=12.6832;GTI=0;LEN=1;MEANALT=2;MQM=42;MQMR=41.5909;NS=9;NUMALT=1;ODDS=1.86401;PAIRED=0.916667;PAIREDR=0.931818;PAO=0.666667;PQA=20.6667;PQR=20.6667;PRO=0.666667;QA=418;QR=1539;RO=44;RPL=7;RPP=3.73412;RPPR=7.94546;RPR=5;RUN=1;SAF=4;SAP=5.9056;SAR=8;SRF=18;SRP=6.16881;SRR=26;TYPE=del;technology.ILLUMINA=1;MISSING=3	GT:DP:AD:RO:QR:AO:QA:GL	./.:4:4,0:4:139:0:0:0,0,0	./.:5:4,1:4:141:1:37:0,0,0	0/0:6:3,0:3:103:0:0:0,-0.90309,-9.1702	0/1:9:5,3:5:173:3:85:-4.96469,0,-12.7981	0/1:13:8,2:8:281:2:74:-3.48337,0,-21.7542	0/0:7:5,0:5:175:0:0:0,-1.50515,-15.5545	./.:3:2,1:2:70:1:37:0,0,0	0/0:10:9,0:9:318:0:0:0,-2.70927,-27.2493	0/1:11:4,5:4:139:5:185:-13.385,0,-9.48737	FALSE	FALSE	FALSE	FALSE	FALSE	TRUE	TRUE	TRUE
Chr5	4151728		.	GTTTTTTTTTTTGTCGA	GTTTTTTTTTTTTGTCGA	481883	17	18	FALSE	repetitive	AB=0.212121;ABP=26.7649;AC=2;AF=0.111111;AN=18;AO=8;CIGAR=1M1I16M;DP=113;DPB=113.588;DPRA=1.27536;EPP=4.09604;EPPR=5.83555;GTI=1;LEN=1;MEANALT=1.66667;MQM=42;MQMR=41.871;NS=9;NUMALT=1;ODDS=5.80511;PAIRED=0.875;PAIREDR=0.946237;PAO=0.333333;PQA=12.3333;PQR=12.3333;PRO=0.333333;QA=258;QR=3294;RO=93;RPL=4;RPP=3.0103;RPPR=9.75821;RPR=4;RUN=1;SAF=3;SAP=4.09604;SAR=5;SRF=45;SRP=3.22044;SRR=48;TYPE=ins;technology.ILLUMINA=1;MISSING=1	GT:DP:AD:RO:QR:AO:QA:GL	0/0:11:10,1:10:360:1:11:0,-2.21165,-30.7247	0/0:7:7,0:7:253:0:0:0,-2.10721,-22.4784	0/0:18:15,0:15:527:0:0:0,-4.51545,-46.3121	0/1:14:10,3:10:348:3:99:-4.93301,0,-26.8684	0/0:15:12,0:12:427:0:0:0,-3.61236,-37.6249	./.:5:5,0:5:177:0:0:0,0,0	0/1:19:14,4:14:508:4:148:-7.59463,0,-39.1145	0/0:13:10,0:10:335:0:0:0,-3.0103,-29.5898	0/0:11:10,0:10:359:0:0:0,-3.0103,-31.6468	FALSE	FALSE	FALSE	FALSE	TRUE	FALSE	TRUE	FALSE
Chr5	4207492		.	GTTTTTTTTTTTTTTTTTGCAGTG	GTTTTTTTTTTTTTTTTGCAGTG	1062980	24	23	FALSE	repetitive	AB=0.277778;ABP=18.4519;AC=3;AF=0.166667;AN=18;AO=10;CIGAR=1M1D22M;DP=71;DPB=70.7917;DPRA=2.05714;EPP=3.0103;EPPR=4.65535;GTI=1;LEN=1;MEANALT=5.33333;MQM=42;MQMR=41.9394;NS=9;NUMALT=1;ODDS=0.401901;PAIRED=1;PAIREDR=0.969697;PAO=0;PQA=0;PQR=0;PRO=0;QA=294;QR=1127;RO=33;RPL=4;RPP=3.87889;RPPR=3.0761;RPR=6;RUN=1;SAF=3;SAP=6.48466;SAR=7;SRF=16;SRP=3.0761;SRR=17;TYPE=del;technology.ILLUMINA=1;MISSING=4	GT:DP:AD:RO:QR:AO:QA:GL	./.:4:4,0:4:135:0:0:0,0,0	./.:4:3,0:3:105:0:0:0,0,0	./.:5:2,0:2:73:0:0:0,0,0	0/1:15:4,4:4:138:4:110:-7.30757,0,-9.81537	0/1:8:3,3:3:100:3:99:-7.00844,0,-7.12881	./.:2:1,0:1:35:0:0:0,0,0	0/0:10:8,0:8:266:0:0:0,-2.40824,-23.6598	0/1:13:4,3:4:137:3:85:-5.3638,0,-10.0367	0/0:10:4,0:4:138:0:0:0,-1.20412,-12.2096	FALSE	FALSE	FALSE	FALSE	FALSE	FALSE	FALSE	FALSE
Chr5	4279844		.	GTTTTTTTTTTTTGTTGTTGGCA	GTTTTTTTTTTTTTGTTGTTGGCA	751457	23	24	FALSE	repetitive	AB=0.232558;ABP=29.7245;AC=4;AF=0.222222;AN=18;AO=10;CIGAR=1M1I22M;DP=85;DPB=85.6087;DPRA=1.27976;EPP=6.48466;EPPR=3.13803;GTI=2;LEN=1;MEANALT=1.75;MQM=42;MQMR=41.9706;NS=9;NUMALT=1;ODDS=1.13734;PAIRED=1;PAIREDR=1;PAO=0.666667;PQA=21.3333;PQR=21.3333;PRO=0.666667;QA=332;QR=2414;RO=68;RPL=5;RPP=3.0103;RPPR=3.52123;RPR=5;RUN=1;SAF=4;SAP=3.87889;SAR=6;SRF=37;SRP=4.1599;SRR=31;TYPE=ins;technology.ILLUMINA=1;MISSING=2	GT:DP:AD:RO:QR:AO:QA:GL	./.:11:9,2:9:318:2:74:0,0,0	0/0:6:5,0:5:177:0:0:0,-1.50515,-15.5928	0/0:15:15,0:15:525:0:0:0,-4.51545,-46.444	0/1:10:7,2:7:255:2:48:-1.49298,0,-19.6597	0/0:6:6,0:6:217:0:0:0,-1.80618,-19.3266	0/0:10:7,0:7:241:0:0:0,-2.10721,-21.2312	0/1:11:7,2:7:248:2:62:-2.79045,0,-19.1475	./.:5:5,0:5:182:0:0:0,0,0	0/1:11:7,4:7:251:4:148:-9.93722,0,-19.0182	FALSE	FALSE	FALSE	FALSE	FALSE	FALSE	FALSE	FALSE
Chr5	4426274		.	ATTTTTTTTTTTTTTTTAATTCATAG	ATTTTTTTTTTTTTTTAATTCATAG	548984	26	25	FALSE	repetitive	AB=0.166667;ABP=66.7068;AC=5;AF=0.277778;AN=18;AO=11;CIGAR=1M1D24M;DP=94;DPB=109.962;DPRA=1.88571;EPP=3.20771;EPPR=3.04371;GTI=2;LEN=1;MEANALT=3.2;MQM=42;MQMR=41.1077;NS=9;NUMALT=1;ODDS=0.538073;PAIRED=0.909091;PAIREDR=0.892308;PAO=4.45;PQA=156.65;PQR=416.65;PRO=11.7833;QA=359;QR=2288;RO=65;RPL=6;RPP=3.20771;RPPR=8.65613;RPR=5;RUN=1;SAF=5;SAP=3.20771;SAR=6;SRF=29;SRP=4.64726;SRR=36;TYPE=del;technology.ILLUMINA=1;MISSING=5	GT:DP:AD:RO:QR:AO:QA:GL	./.:2:1,0:1:33:0:0:0,0,0	0/0:15:13,0:13:463:0:0:0,-3.91339,-39.3422	./.:18:12,2:12:418:2:62:0,0,0	0/1:17:10,4:10:352:4:136:-7.76435,0,-26.7945	./.:4:4,0:4:143:0:0:0,0,0	0/1:17:9,3:9:319:3:99:-5.14133,0,-24.5116	./.:5:3,1:3:104:1:25:0,0,0	./.:9:7,1:7:244:1:37:0,0,0	0/0:7:6,0:6:212:0:0:0,-1.80618,-18.607	FALSE	FALSE	FALSE	FALSE	FALSE	FALSE	FALSE	FALSE
Chr5	4473661		.	C	T	8269710	1	1	SNP - OT cand	.	AB=0;ABP=0;AC=4;AF=0.222222;AN=18;AO=30;CIGAR=1X;DP=157;DPB=157;DPRA=0.826772;EPP=4.16842;EPPR=3.16418;GTI=0;LEN=1;MEANALT=1;MQM=42;MQMR=42;NS=9;NUMALT=1;ODDS=6.72155;PAIRED=0.966667;PAIREDR=0.984252;PAO=0;PQA=0;PQR=0;PRO=0;QA=1089;QR=4571;RO=127;RPL=12;RPP=5.61607;RPPR=3.84811;RPR=18;RUN=1;SAF=15;SAP=3.0103;SAR=15;SRF=62;SRP=3.16418;SRR=65;TYPE=snp;technology.ILLUMINA=1;MISSING=0	GT:DP:AD:RO:QR:AO:QA:GL	1/1:13:0,13:0:0:13:460:-40.5395,-3.91339,0	1/1:17:0,17:0:0:17:629:-55.1426,-5.11751,0	0/0:17:17,0:17:603:0:0:0,-5.11751,-52.8951	0/0:14:14,0:14:480:0:0:0,-4.21442,-42.236	0/0:11:11,0:11:407:0:0:0,-3.31133,-35.8069	0/0:16:16,0:16:592:0:0:0,-4.81648,-51.92	0/0:23:23,0:23:825:0:0:0,-6.92369,-72.2347	0/0:25:25,0:25:913:0:0:0,-7.52575,-79.9389	0/0:21:21,0:21:751:0:0:0,-6.32163,-65.7884	FALSE	TRUE	TRUE	FALSE	FALSE	FALSE	FALSE	FALSE
Chr5	4553384		.	ACAAAAAAAAAAAAAAAAAAAAAACTGGTG	ACAAAAAAAAAAAAAAAAAAAAACTGGTG	620620	30	29	FALSE	repetitive	AB=0.236842;ABP=25.8679;AC=7;AF=0.388889;AN=18;AO=11;CIGAR=2M1D27M;DP=64;DPB=78.5333;DPRA=0.789916;EPP=7.94546;EPPR=10.7311;GTI=5;LEN=1;MEANALT=3.71429;MQM=36.7273;MQMR=40.5556;NS=9;NUMALT=1;ODDS=0.0350439;PAIRED=0.909091;PAIREDR=1;PAO=6.66667;PQA=223.417;PQR=294.083;PRO=8.66667;QA=274;QR=616;RO=18;RPL=4;RPP=4.78696;RPPR=4.9405;RPR=7;RUN=1;SAF=8;SAP=7.94546;SAR=3;SRF=14;SRP=15.074;SRR=4;TYPE=del;technology.ILLUMINA=1;MISSING=2	GT:DP:AD:RO:QR:AO:QA:GL	./.:4:0,1:0:0:1:11:0,0,0	./.:5:3,1:3:106:1:8:0,0,0	0/0:10:2,0:2:63:0:0:0,-0.60206,-5.622	0/1:6:2,1:2:68:1:37:-2.36887,0,-5.1711	0/1:6:2,2:2:71:2:48:-3.00641,0,-4.05485	0/0:7:4,0:4:137:0:0:0,-1.20412,-12.1013	0/1:11:3,1:3:103:1:37:-1.99118,0,-7.86863	0/1:9:1,3:1:34:3:85:-6.18839,0,-1.81247	0/1:6:1,2:1:34:2:48:-3.3458,0,-2.14718	FALSE	FALSE	FALSE	TRUE	FALSE	FALSE	FALSE	FALSE
Chr5	4608976		.	GTTTTTTTTTTCTGGC	GTTTTTTTTTCTGGC	655118	16	15	FALSE	repetitive	AB=0.555556;ABP=3.25157;AC=1;AF=0.0555556;AN=18;AO=6;CIGAR=1M1D14M;DP=136;DPB=136.125;DPRA=0.788288;EPP=8.80089;EPPR=3.0103;GTI=1;LEN=1;MEANALT=2.5;MQM=42;MQMR=41.9818;NS=9;NUMALT=1;ODDS=7.62605;PAIRED=1;PAIREDR=0.972727;PAO=0.25;PQA=9.25;PQR=9.25;PRO=0.25;QA=210;QR=3831;RO=110;RPL=2;RPP=4.45795;RPPR=6.87947;RPR=4;RUN=1;SAF=3;SAP=3.0103;SAR=3;SRF=53;SRP=3.32615;SRR=57;TYPE=del;technology.ILLUMINA=1;MISSING=0	GT:DP:AD:RO:QR:AO:QA:GL	0/0:11:11,0:11:393:0:0:0,-3.31133,-34.7787	0/0:8:6,0:6:211:0:0:0,-1.80618,-18.584	0/0:19:17,0:17:592:0:0:0,-5.11751,-52.2084	0/0:27:22,0:22:757:0:0:0,-6.62266,-66.6732	0/0:17:15,0:15:523:0:0:0,-4.51545,-46.0391	0/1:9:4,5:4:143:5:173:-12.7198,0,-10.1224	0/0:13:10,0:10:341:0:0:0,-3.0103,-30.169	0/0:16:12,1:12:415:1:37:0,-0.649419,-33.3663	0/0:16:13,0:13:456:0:0:0,-3.91339,-40.2404	FALSE	FALSE	FALSE	FALSE	FALSE	FALSE	FALSE	FALSE
Chr5	4639571		.	CCCATCTCTCTCTCTCTCTCTCTCTCTCTCTCTCTCTG	CCCATCTCTCTCTCTCTCTCTCTCTCTCTCTCTCTG	505120	38	36	FALSE	repetitive	AB=0.192308;ABP=45.7716;AC=4;AF=0.222222;AN=18;AO=10;CIGAR=4M2D32M;DP=103;DPB=122.684;DPRA=1.27451;EPP=3.87889;EPPR=7.6556;GTI=2;LEN=2;MEANALT=2.25;MQM=41.8;MQMR=41.5316;NS=9;NUMALT=1;ODDS=0.378209;PAIRED=1;PAIREDR=0.936709;PAO=20.8333;PQA=737.5;PQR=773.5;PRO=21.8333;QA=346;QR=2841;RO=79;RPL=9;RPP=16.9077;RPPR=15.1321;RPR=1;RUN=1;SAF=7;SAP=6.48466;SAR=3;SRF=39;SRP=3.03779;SRR=40;TYPE=del;technology.ILLUMINA=1;MISSING=3	GT:DP:AD:RO:QR:AO:QA:GL	0/0:9:9,0:9:319:0:0:0,-2.70927,-28.1946	0/0:14:12,0:12:425:0:0:0,-3.61236,-37.3377	./.:14:9,1:9:330:1:37:0,0,0	0/0:9:7,0:7:254:0:0:0,-2.10721,-22.2447	0/1:13:7,5:7:253:5:161:-10.253,0,-18.2523	./.:13:10,2:10:352:2:74:0,0,0	0/0:11:9,0:9:327:0:0:0,-2.70927,-27.5513	./.:12:9,2:9:326:2:74:0,0,0	0/0:8:7,0:7:255:0:0:0,-2.10721,-22.0853	FALSE	FALSE	FALSE	FALSE	FALSE	FALSE	FALSE	FALSE
Chr5	4642604		.	TAAAAAAAAAAAAAAAAACAAGTAAAACATT	TAAAAAAAAAAAAAAAACAAGTAAAACATT	963392	31	30	FALSE	repetitive	AB=0.244444;ABP=28.5372;AC=4;AF=0.222222;AN=18;AO=11;CIGAR=1M1D29M;DP=78;DPB=90.2903;DPRA=1.70455;EPP=4.78696;EPPR=5.9056;GTI=2;LEN=1;MEANALT=2.5;MQM=42;MQMR=41.1458;NS=9;NUMALT=1;ODDS=4.36818;PAIRED=1;PAIREDR=0.979167;PAO=5;PQA=172.5;PQR=490.5;PRO=14;QA=350;QR=1699;RO=48;RPL=3;RPP=7.94546;RPPR=4.6389;RPR=8;RUN=1;SAF=6;SAP=3.20771;SAR=5;SRF=21;SRP=4.6389;SRR=27;TYPE=del;technology.ILLUMINA=1;MISSING=3	GT:DP:AD:RO:QR:AO:QA:GL	0/0:6:4,0:4:148:0:0:0,-1.20412,-10.0644	0/0:10:6,0:6:210:0:0:0,-1.80618,-18.5336	./.:4:4,0:4:141:0:0:0,0,0	0/1:8:4,3:4:145:3:111:-7.48588,0,-10.4849	0/1:13:6,3:6:213:3:99:-5.99848,0,-16.0094	./.:3:2,0:2:68:0:0:0,0,0	./.:14:11,2:11:383:2:74:0,0,0	0/1:10:5,3:5:177:3:66:-3.34977,0,-13.1109	0/0:10:6,0:6:214:0:0:0,-1.80618,-18.8393	FALSE	FALSE	FALSE	FALSE	FALSE	FALSE	FALSE	FALSE
Chr5	4666376		.	TAAAAAAAAAAAAAAAGCAATCG	TAAAAAAAAAAAAAAGCAATCG	1077100	23	22	FALSE	repetitive	AB=0.193548;ABP=53.5846;AC=4;AF=0.222222;AN=18;AO=13;CIGAR=1M1D21M;DP=128;DPB=128.261;DPRA=1.33333;EPP=7.18621;EPPR=9.78953;GTI=4;LEN=1;MEANALT=4.2;MQM=42;MQMR=41.5122;NS=9;NUMALT=1;ODDS=1.74858;PAIRED=1;PAIREDR=0.963415;PAO=0.6;PQA=17;PQR=17;PRO=0.6;QA=431;QR=2809;RO=82;RPL=3;RPP=11.1951;RPPR=8.20065;RPR=10;RUN=1;SAF=5;SAP=4.51363;SAR=8;SRF=43;SRP=3.434;SRR=39;TYPE=del;technology.ILLUMINA=1;MISSING=3	GT:DP:AD:RO:QR:AO:QA:GL	0/1:15:4,6:4:139:6:198:-14.4264,0,-9.2681	0/0:18:13,1:13:447:1:37:0,-0.965036,-34.9712	0/0:14:11,0:11:385:0:0:0,-3.31133,-33.9596	./.:4:1,0:1:32:0:0:0,0,0	./.:20:16,2:16:538:2:74:0,0,0	./.:13:9,2:9:309:2:48:0,0,0	0/0:17:12,0:12:411:0:0:0,-3.61236,-36.2704	0/1:14:6,2:6:211:2:74:-4.07451,0,-16.1811	0/0:13:10,0:10:337:0:0:0,-3.0103,-29.884	FALSE	FALSE	FALSE	FALSE	FALSE	FALSE	FALSE	FALSE
Chr5	4672491		.	ATTTTTTTTTTTTTTATTAGGG	ATTTTTTTTTTTTTATTAGGG	1414660	22	21	FALSE	repetitive	AB=0.352941;ABP=9.39698;AC=3;AF=0.166667;AN=18;AO=14;CIGAR=1M1D20M;DP=102;DPB=107.818;DPRA=1.29231;EPP=3.63072;EPPR=4.06669;GTI=2;LEN=1;MEANALT=2.8;MQM=41.8571;MQMR=40;NS=9;NUMALT=1;ODDS=1.16235;PAIRED=1;PAIREDR=0.905405;PAO=3;PQA=111;PQR=216;PRO=6;QA=416;QR=2551;RO=74;RPL=6;RPP=3.63072;RPPR=4.88833;RPR=8;RUN=1;SAF=6;SAP=3.63072;SAR=8;SRF=41;SRP=4.88833;SRR=33;TYPE=del;technology.ILLUMINA=1;MISSING=2	GT:DP:AD:RO:QR:AO:QA:GL	./.:10:7,1:7:235:1:37:0,0,0	0/0:8:7,0:7:245:0:0:0,-2.10721,-20.8378	0/0:6:6,0:6:206:0:0:0,-1.80618,-16.7126	0/0:15:15,0:15:495:0:0:0,-4.51545,-43.6622	./.:13:2,9:2:67:9:269:0,0,0	0/0:13:11,1:11:389:1:37:0,-0.265689,-29.1736	0/0:10:6,0:6:210:0:0:0,-1.80618,-17.633	0/0:16:13,1:13:464:1:25:0,-1.97196,-38.4978	0/1:11:7,2:7:240:2:48:-1.48986,0,-16.5853	FALSE	FALSE	FALSE	FALSE	FALSE	TRUE	FALSE	FALSE
Chr5	4680971		.	TAAAAAAAAAAAAAATGGTAAATG	TAAAAAAAAAAAAATGGTAAATG	520975	24	23	FALSE	repetitive	AB=0.225806;ABP=23.254;AC=3;AF=0.166667;AN=18;AO=9;CIGAR=1M1D22M;DP=104;DPB=104.083;DPRA=1.33333;EPP=3.25157;EPPR=5.47788;GTI=1;LEN=1;MEANALT=2.2;MQM=41.7778;MQMR=42;NS=9;NUMALT=1;ODDS=1.8262;PAIRED=0.888889;PAIREDR=0.954545;PAO=3;PQA=66.5;PQR=66.5;PRO=3;QA=321;QR=3108;RO=88;RPL=5;RPP=3.25157;RPPR=3.40511;RPR=4;RUN=1;SAF=4;SAP=3.25157;SAR=5;SRF=45;SRP=3.109;SRR=43;TYPE=del;technology.ILLUMINA=1;MISSING=2	GT:DP:AD:RO:QR:AO:QA:GL	0/0:16:14,1:14:491:1:37:0,-1.2498,-40.0463	0/0:7:6,0:6:212:0:0:0,-1.80618,-18.5999	0/0:15:15,0:15:530:0:0:0,-4.51545,-46.8662	0/1:11:6,4:6:209:4:148:-9.96732,0,-15.4623	0/0:7:7,0:7:248:0:0:0,-2.10721,-22.1122	./.:13:10,2:10:353:2:74:0,0,0	./.:7:5,1:5:177:1:25:0,0,0	0/0:18:15,1:15:536:1:37:0,-1.51344,-43.866	0/0:10:10,0:10:352:0:0:0,-3.0103,-31.2516	FALSE	FALSE	FALSE	FALSE	FALSE	FALSE	TRUE	FALSE
Chr5	4733566		.	GTTTTTTTTTTTTTTCAAAA	GTTTTTTTTTTTTTCAAAA	421010	20	19	FALSE	repetitive	AB=0.222222;ABP=21.1059;AC=3;AF=0.166667;AN=18;AO=6;CIGAR=1M1D18M;DP=83;DPB=83;DPRA=0.964286;EPP=3.0103;EPPR=3.05127;GTI=3;LEN=1;MEANALT=2.33333;MQM=42;MQMR=41.2264;NS=9;NUMALT=1;ODDS=1.4257;PAIRED=1;PAIREDR=0.962264;PAO=0;PQA=0;PQR=0;PRO=0;QA=210;QR=1860;RO=53;RPL=2;RPP=4.45795;RPPR=6.32897;RPR=4;RUN=1;SAF=3;SAP=3.0103;SAR=3;SRF=26;SRP=3.05127;SRR=27;TYPE=del;technology.ILLUMINA=1;MISSING=2	GT:DP:AD:RO:QR:AO:QA:GL	0/0:8:4,0:4:137:0:0:0,-1.20412,-12.1657	0/0:7:3,0:3:107:0:0:0,-0.90309,-6.6647	./.:8:5,1:5:178:1:25:0,0,0	0/0:19:13,0:13:459:0:0:0,-3.91339,-40.3841	0/0:11:9,0:9:306:0:0:0,-2.70927,-27.1382	0/0:7:4,0:4:143:0:0:0,-1.20412,-12.6217	0/1:13:8,4:8:284:4:148:-9.47815,0,-21.5034	./.:4:4,0:4:141:0:0:0,0,0	0/1:6:3,1:3:105:1:37:-2.0185,0,-8.02303	FALSE	FALSE	FALSE	FALSE	FALSE	FALSE	FALSE	FALSE
Chr5	4759908		.	TAC	AAA	540599	3	3	SNP	.	AB=0.240741;ABP=34.5369;AC=5;AF=0.277778;AN=18;AO=14;CIGAR=1X1M1X;DP=85;DPB=90;DPRA=1.52381;EPP=33.4109;EPPR=12.3768;GTI=2;LEN=3;MEANALT=1.33333;MQM=41.7143;MQMR=41.6716;NS=9;NUMALT=1;ODDS=0.0341443;PAIRED=0.857143;PAIREDR=0.910448;PAO=7.5;PQA=118;PQR=0;PRO=0;QA=458;QR=2345;RO=67;RPL=0;RPP=33.4109;RPPR=6.93191;RPR=14;RUN=1;SAF=0;SAP=33.4109;SAR=14;SRF=62;SRP=108.311;SRR=5;TYPE=complex;technology.ILLUMINA=1;MISSING=2	GT:DP:AD:RO:QR:AO:QA:GL	./.:9:8,1:8:278:1:28:0,0,0	./.:4:4,0:4:144:0:0:0,0,0	0/0:10:9,1:9:333:1:28:0,-0.227228,-26.5253	0/1:8:6,2:6:196:2:62:-3.32552,0,-15.0589	0/0:10:9,0:9:303:0:0:0,-2.70927,-26.7023	0/1:18:13,4:13:477:4:148:-7.92331,0,-36.6497	0/0:7:7,0:7:237:0:0:0,-2.10721,-21.1542	0/1:10:8,2:8:266:2:56:-2.13321,0,-19.4514	0/1:9:3,4:3:111:4:136:-9.89173,0,-7.61137	FALSE	FALSE	FALSE	FALSE	FALSE	FALSE	FALSE	FALSE
Chr5	4763952		.	TATCCGTTCGA	TA	4060470	11	2	on target	.	AB=0;ABP=0;AC=4;AF=0.222222;AN=18;AO=28;CIGAR=1M9D1M;DP=103;DPB=80.0909;DPRA=1.30667;EPP=3.0103;EPPR=3.03925;GTI=0;LEN=9;MEANALT=1;MQM=26.3571;MQMR=42;NS=9;NUMALT=1;ODDS=4.16261;PAIRED=0.928571;PAIREDR=0.973333;PAO=0;PQA=0;PQR=0;PRO=0;QA=896;QR=2698;RO=75;RPL=15;RPP=3.32051;RPPR=4.429;RPR=13;RUN=1;SAF=11;SAP=5.80219;SAR=17;SRF=35;SRP=3.73412;SRR=40;TYPE=del;technology.ILLUMINA=1;MISSING=1	GT:DP:AD:RO:QR:AO:QA:GL	1/1:14:0,14:0:0:14:454:-22.9345,-4.21442,0	1/1:14:0,14:0:0:14:442:-30.6066,-4.21442,0	0/0:12:12,0:12:431:0:0:0,-3.61236,-38.0705	0/0:13:13,0:13:456:0:0:0,-3.91339,-40.3897	0/0:14:14,0:14:512:0:0:0,-4.21442,-45.0402	0/0:14:14,0:14:510:0:0:0,-4.21442,-44.8862	0/0:9:9,0:9:322:0:0:0,-2.70927,-28.5058	0/0:8:8,0:8:290:0:0:0,-2.40824,-25.7019	./.:5:5,0:5:177:0:0:0,0,0	FALSE	TRUE	TRUE	FALSE	FALSE	FALSE	FALSE	FALSE
Chr5	4764214		.	CTTGTGGAGCCTAATGATAAGATC	CATTAGGGCTTG,CTTTGTGGAGCCTAATGATAAGATC	2185700	24	38	on target	.	AB=0.142857,0.857143;ABP=10.7656,10.7656;AC=3,1;AF=0.166667,0.0555556;AN=18;AO=12,6;CIGAR=1M1X1M8D2M2X1M1X1M4D1M1X,1M1I23M;DP=97;DPB=91.2917;DPRA=0.797468,0.622222;EPP=3.73412,3.0103;EPPR=4.03889;GTI=1;LEN=12,1;MEANALT=1.5,2;MQM=20.5833,42;MQMR=42;NS=9;NUMALT=2;ODDS=3.06621;PAIRED=0.833333,1;PAIREDR=0.947368;PAO=1,0;PQA=0,0;PQR=0;PRO=0;QA=438,210;QR=2738;RO=76;RPL=9,3;RPP=9.52472,3.0103;RPPR=5.8675;RPR=3,3;RUN=1,1;SAF=6,2;SAP=3.0103,4.45795;SAR=6,4;SRF=44;SRP=7.12467;SRR=32;TYPE=complex,ins;technology.ILLUMINA=1,1;MISSING=1	GT:DP:AD:RO:QR:AO:QA:GL	1/1:11:0,11,0:0:0:11,0:401,0:-20.0697,-3.31133,0,-20.0697,-3.31133,-20.0697	./.:7:0,1,6:0:0:1,6:37,210:0,0,0,0,0,0	0/0:11:9,0,0:9:323:0,0:0,0:0,-2.70927,-28.4725,-2.70927,-28.4725,-28.4725	0/0:18:18,0,0:18:648:0,0:0,0:0,-5.41854,-57.0585,-5.41854,-57.0585,-57.0585	0/0:8:8,0,0:8:287:0,0:0,0:0,-2.40824,-25.4533,-2.40824,-25.4533,-25.4533	0/0:11:11,0,0:11:396:0,0:0,0:0,-3.31133,-34.9785,-3.31133,-34.9785,-34.9785	0/0:13:13,0,0:13:468:0,0:0,0:0,-3.91339,-41.303,-3.91339,-41.303,-41.303	0/0:8:8,0,0:8:290:0,0:0,0:0,-2.40824,-25.6936,-2.40824,-25.6936,-25.6936	0/0:10:9,0,0:9:326:0,0:0,0:0,-2.70927,-28.7267,-2.70927,-28.7267,-28.7267	FALSE	TRUE	FALSE	FALSE	FALSE	FALSE	FALSE	FALSE
Chr5	4797808		.	G	T	1253290	1	1	SNP - not unique	.	AB=0.327869;ABP=18.709;AC=7;AF=0.388889;AN=18;AO=20;CIGAR=1X;DP=70;DPB=70;DPRA=1.93651;EPP=24.2907;EPPR=28.0257;GTI=2;LEN=1;MEANALT=1;MQM=38.15;MQMR=38.92;NS=9;NUMALT=1;ODDS=0.700573;PAIRED=1;PAIREDR=0.96;PAO=0;PQA=0;PQR=0;PRO=0;QA=544;QR=1736;RO=50;RPL=16;RPP=18.6449;RPPR=37.059;RPR=4;RUN=1;SAF=19;SAP=38.1882;SAR=1;SRF=8;SRP=53.2147;SRR=42;TYPE=snp;technology.ILLUMINA=1;MISSING=1	GT:DP:AD:RO:QR:AO:QA:GL	0/1:7:5,2:5:185:2:48:-2.32084,0,-12.924	0/1:11:7,4:7:233:4:119:-7.41607,0,-14.2326	0/1:9:7,2:7:259:2:74:-4.09404,0,-20.1027	0/1:8:6,2:6:196:2:52:-2.41715,0,-13.8573	0/1:8:5,3:5:173:3:87:-5.45227,0,-12.9558	0/1:7:5,2:5:173:2:31:-0.700225,0,-12.2516	0/1:11:6,5:6:196:5:133:-8.57706,0,-13.9417	0/0:6:6,0:6:222:0:0:0,-1.80618,-18.6142	./.:3:3,0:3:99:0:0:0,0,0	FALSE	FALSE	FALSE	FALSE	TRUE	FALSE	TRUE	TRUE
Chr5	4828595		.	CTTTTTTTTTTTTATAATAATTATTATC	CTTTTTTTTTTTATAATAATTATTATC	495432	28	27	FALSE	repetitive	AB=0.294118;ABP=9.26925;AC=1;AF=0.0555556;AN=18;AO=7;CIGAR=1M1D26M;DP=117;DPB=116.75;DPRA=1.16216;EPP=5.80219;EPPR=3.2038;GTI=1;LEN=1;MEANALT=2.33333;MQM=42;MQMR=41.9802;NS=9;NUMALT=1;ODDS=11.4077;PAIRED=1;PAIREDR=0.950495;PAO=0.666667;PQA=20.6667;PQR=20.6667;PRO=0.666667;QA=195;QR=3582;RO=101;RPL=4;RPP=3.32051;RPPR=3.54779;RPR=3;RUN=1;SAF=2;SAP=5.80219;SAR=5;SRF=49;SRP=3.2038;SRR=52;TYPE=del;technology.ILLUMINA=1;MISSING=0	GT:DP:AD:RO:QR:AO:QA:GL	0/0:9:9,0:9:312:0:0:0,-2.70927,-27.7665	0/0:11:8,0:8:282:0:0:0,-2.40824,-24.8602	0/0:11:10,1:10:354:1:11:0,-2.21165,-30.2697	0/1:17:10,5:10:356:5:173:-10.779,0,-26.9094	0/0:15:15,0:15:534:0:0:0,-4.51545,-47.1861	0/0:9:8,0:8:289:0:0:0,-2.40824,-25.5007	0/0:13:12,0:12:425:0:0:0,-3.61236,-37.5228	0/0:17:17,0:17:607:0:0:0,-5.11751,-53.5466	0/0:15:12,1:12:423:1:11:0,-2.92271,-36.3626	FALSE	FALSE	FALSE	FALSE	FALSE	FALSE	TRUE	FALSE
Chr5	4853015		.	TGTTTTTTTTTTTTTTTTTGGGAAA	TGTTTTTTTTTTTTTTTTGGGAAA	1069890	25	24	FALSE	repetitive	AB=0.177419;ABP=59.0483;AC=5;AF=0.277778;AN=18;AO=11;CIGAR=2M1D22M;DP=98;DPB=106.68;DPRA=1.37778;EPP=7.94546;EPPR=3.79993;GTI=4;LEN=1;MEANALT=5.8;MQM=40.3636;MQMR=41.0455;NS=9;NUMALT=1;ODDS=1.22691;PAIRED=0.909091;PAIREDR=0.886364;PAO=3.33333;PQA=119.583;PQR=235.25;PRO=6.66667;QA=358;QR=1546;RO=44;RPL=5;RPP=3.20771;RPPR=3.79993;RPR=6;RUN=1;SAF=7;SAP=4.78696;SAR=4;SRF=16;SRP=10.1169;SRR=28;TYPE=del;technology.ILLUMINA=1;MISSING=2	GT:DP:AD:RO:QR:AO:QA:GL	0/1:9:1,3:1:35:3:99:-7.53822,0,-1.86558	./.:5:4,0:4:141:0:0:0,0,0	0/1:13:4,3:4:142:3:99:-6.63001,0,-10.4249	0/0:13:8,0:8:284:0:0:0,-2.40824,-23.1376	0/0:7:3,0:3:103:0:0:0,-0.90309,-9.11613	./.:10:6,1:6:213:1:37:0,0,0	0/0:11:6,0:6:211:0:0:0,-1.80618,-18.6145	0/1:17:5,2:5:170:2:62:-3.38307,0,-12.8905	0/1:13:7,2:7:247:2:61:-2.42805,0,-19.0615	FALSE	FALSE	FALSE	FALSE	FALSE	FALSE	FALSE	FALSE
Chr5	4884239		.	ATTTTTTTTTGTTTTCT	ATTTTTTTTGTTTTCT	588713	17	16	FALSE	repetitive	AB=0.272727;ABP=12.8806;AC=1;AF=0.0555556;AN=18;AO=6;CIGAR=1M1D15M;DP=119;DPB=118.647;DPRA=1.81443;EPP=4.45795;EPPR=3.96888;GTI=0;LEN=1;MEANALT=1;MQM=42;MQMR=41.964;NS=9;NUMALT=1;ODDS=9.62317;PAIRED=1;PAIREDR=0.963964;PAO=0;PQA=0;PQR=0;PRO=0;QA=210;QR=3957;RO=111;RPL=5;RPP=8.80089;RPPR=4.59489;RPR=1;RUN=1;SAF=3;SAP=3.0103;SAR=3;SRF=60;SRP=4.59489;SRR=51;TYPE=del;technology.ILLUMINA=1;MISSING=1	GT:DP:AD:RO:QR:AO:QA:GL	0/0:12:12,0:12:426:0:0:0,-3.61236,-37.661	0/0:11:11,0:11:393:0:0:0,-3.31133,-34.7688	0/0:14:13,0:13:461:0:0:0,-3.91339,-40.453	0/0:21:21,0:21:753:0:0:0,-6.32163,-66.2908	0/1:22:16,6:16:565:6:210:-12.0727,0,-43.2953	./.:5:5,0:5:174:0:0:0,0,0	0/0:10:10,0:10:366:0:0:0,-3.0103,-32.297	0/0:12:11,0:11:392:0:0:0,-3.31133,-34.5781	0/0:12:12,0:12:427:0:0:0,-3.61236,-37.778	FALSE	FALSE	FALSE	FALSE	FALSE	FALSE	FALSE	TRUE
Chr5	4923044		.	TCAGAAAAAAAAAAACCATC	TCAGAAAAAAAAAAAACCATC	16975300	20	21	FALSE	repetitive	AB=0.576923;ABP=4.34659;AC=16;AF=0.888889;AN=18;AO=80;CIGAR=4M1I16M;DP=111;DPB=116.8;DPRA=0;EPP=4.74748;EPPR=11.6962;GTI=6;LEN=1;MEANALT=3.22222;MQM=41.7125;MQMR=42;NS=9;NUMALT=1;ODDS=2.95512;PAIRED=0.9625;PAIREDR=1;PAO=0.2;PQA=2.2;PQR=2.2;PRO=0.2;QA=2084;QR=143;RO=4;RPL=39;RPP=3.11887;RPPR=5.18177;RPR=41;RUN=1;SAF=41;SAP=3.11887;SAR=39;SRF=3;SRP=5.18177;SRR=1;TYPE=ins;technology.ILLUMINA=1;MISSING=1	GT:DP:AD:RO:QR:AO:QA:GL	1/1:7:0,7:0:0:7:181:-16.1114,-2.10721,0	1/1:6:0,3:0:0:3:85:-7.45475,-0.90309,0	1/1:20:0,20:0:0:20:522:-45.7829,-6.0206,0	./.:13:1,8:1:37:8:192:0,0,0	1/1:7:0,5:0:0:5:133:-11.665,-1.50515,0	1/1:15:1,10:1:33:10:280:-21.6466,-0.364081,0	0/1:13:2,7:2:73:7:155:-10.897,0,-3.701	1/1:19:0,12:0:0:12:344:-30.312,-3.61236,0	1/1:11:0,8:0:0:8:192:-16.8672,-2.40824,0	FALSE	FALSE	FALSE	FALSE	TRUE	FALSE	FALSE	FALSE
Chr5	4939068		.	GTTTTTTTTTTTTTGGTTGAA	GTTTTTTTTTTTTTTGGTTGAA	417154	21	22	FALSE	repetitive	AB=0.2;ABP=42.0968;AC=4;AF=0.222222;AN=18;AO=11;CIGAR=1M1I20M;DP=107;DPB=107.286;DPRA=1.06087;EPP=3.20771;EPPR=11.3777;GTI=2;LEN=1;MEANALT=3.4;MQM=41.8182;MQMR=41.9733;NS=9;NUMALT=1;ODDS=3.78334;PAIRED=1;PAIREDR=0.973333;PAO=1;PQA=24.6667;PQR=24.6667;PRO=1;QA=305;QR=2606;RO=75;RPL=6;RPP=3.20771;RPPR=3.27088;RPR=5;RUN=1;SAF=5;SAP=3.20771;SAR=6;SRF=36;SRP=3.27088;SRR=39;TYPE=ins;technology.ILLUMINA=1;MISSING=2	GT:DP:AD:RO:QR:AO:QA:GL	./.:13:9,2:9:313:2:62:0,0,0	0/0:12:9,0:9:308:0:0:0,-2.70927,-27.1887	0/0:22:20,0:20:702:0:0:0,-6.0206,-61.7069	0/1:14:7,4:7:240:4:96:-5.04837,0,-17.9078	0/1:14:8,2:8:285:2:74:-3.48537,0,-22.0692	./.:5:4,0:4:140:0:0:0,0,0	0/0:7:7,0:7:242:0:0:0,-2.10721,-21.637	0/0:11:7,1:7:237:1:11:0,-1.4508,-20.0002	0/1:9:4,2:4:139:2:62:-3.71771,0,-10.4895	FALSE	FALSE	FALSE	FALSE	FALSE	TRUE	TRUE	TRUE
Chr5	4987224		.	ATTTTTTTTTTTTTTTTTGCTAAG	ATTTTTTTTTTTTTTTTGCTAAG,ATTTTTTTTTTTTTTTTTTGCTAAG	1004850	24	49	FALSE	repetitive	AB=0.163265,0.208333;ABP=51.2702,20.744;AC=3,2;AF=0.166667,0.111111;AN=18;AO=8,5;CIGAR=1M1D22M,1M1I23M;DP=91;DPB=90.5833;DPRA=1.58065,1.54839;EPP=4.09604,3.44459;EPPR=3.70517;GTI=2;LEN=1,1;MEANALT=4.75,4;MQM=39.75,41.6;MQMR=41.28;NS=9;NUMALT=2;ODDS=3.37278;PAIRED=0.875,1;PAIREDR=0.98;PAO=0.4,0.4;PQA=4.4,4.4;PQR=4.4;PRO=0.4;QA=271,185;QR=1738;RO=50;RPL=2,4;RPP=7.35324,6.91895;RPPR=24.0302;RPR=6,1;RUN=1,1;SAF=5,3;SAP=4.09604,3.44459;SAR=3,2;SRF=23;SRP=3.70517;SRR=27;TYPE=del,ins;technology.ILLUMINA=1,1;MISSING=2	GT:DP:AD:RO:QR:AO:QA:GL	0/0:9:6,0,0:6:215:0,0:0,0:0,-1.80618,-18.8591,-1.80618,-18.8591,-18.8591	0/0:7:6,0,0:6:206:0,0:0,0:0,-1.80618,-18.2068,-1.80618,-18.2068,-18.2068	0/1:11:6,2,0:6:207:2,0:74,0:-4.10392,0,-15.9312,-5.9101,-16.5333,-22.389	0/0:11:7,0,0:7:240:0,0:0,0:0,-2.10721,-21.1598,-2.10721,-21.1598,-21.1598	0/2:11:6,0,4:6:206:0,4:0,148:-10.0277,-11.8339,-27.9829,0,-16.3274,-15.1233	./.:4:0,0,0:0:0:0,0:0,0:0,0,0,0,0,0	./.:13:6,1,1:6:207:1,1:25,37:0,0,0,0,0,0	0/1:17:9,3,0:9:319:3,0:111,0:-6.13239,0,-23.6171,-8.84166,-24.5202,-33.3006	0/1:8:4,2,0:4:138:2,0:61,0:-3.40792,0,-10.5227,-4.61204,-11.1247,-15.6431	FALSE	FALSE	FALSE	FALSE	FALSE	FALSE	FALSE	TRUE
Chr5	5008963		.	ATTTTTTTTTTTTTTTTTTTTGAGTTCGA	ATTTTTTTTTTTTTTTTTTTGAGTTCGA	973332	29	28	FALSE	repetitive	AB=0.277778;ABP=18.4519;AC=4;AF=0.222222;AN=18;AO=10;CIGAR=1M1D27M;DP=76;DPB=75.8276;DPRA=1.125;EPP=10.8276;EPPR=3.26577;GTI=0;LEN=1;MEANALT=4.25;MQM=40.2;MQMR=41.8235;NS=9;NUMALT=1;ODDS=4.11993;PAIRED=1;PAIREDR=0.970588;PAO=0.333333;PQA=8.33333;PQR=8.33333;PRO=0.333333;QA=302;QR=1197;RO=34;RPL=3;RPP=6.48466;RPPR=4.03217;RPR=7;RUN=1;SAF=5;SAP=3.0103;SAR=5;SRF=7;SRP=28.557;SRR=27;TYPE=del;technology.ILLUMINA=1;MISSING=2	GT:DP:AD:RO:QR:AO:QA:GL	0/1:9:3,3:3:104:3:79:-4.97123,0,-7.41205	./.:4:2,0:2:70:0:0:0,0,0	0/0:8:4,0:4:141:0:0:0,-1.20412,-12.4906	0/1:8:4,1:4:142:1:37:-1.77284,0,-11.0744	0/0:12:6,0:6:210:0:0:0,-1.80618,-18.5135	0/0:11:7,0:7:246:0:0:0,-2.10721,-21.7348	0/1:8:2,4:2:73:4:136:-10.2313,0,-4.676	0/1:11:4,2:4:140:2:50:-2.69567,0,-10.563	./.:5:2,0:2:71:0:0:0,0,0	FALSE	TRUE	FALSE	TRUE	FALSE	FALSE	FALSE	FALSE
Chr5	5012223		.	CTTTTTTTTTTGGGTGGTTTA	CTTTTTTTTTTTGGGTGGTTTA	997261	21	22	FALSE	repetitive	AB=0.263158;ABP=21.525;AC=4;AF=0.222222;AN=18;AO=10;CIGAR=1M1I20M;DP=79;DPB=79.5238;DPRA=1.15854;EPP=3.0103;EPPR=7.89611;GTI=1;LEN=1;MEANALT=1.25;MQM=42;MQMR=41.9375;NS=9;NUMALT=1;ODDS=0.506763;PAIRED=0.9;PAIREDR=0.984375;PAO=0;PQA=0;PQR=0;PRO=0;QA=334;QR=2242;RO=64;RPL=6;RPP=3.87889;RPPR=5.18177;RPR=4;RUN=1;SAF=5;SAP=3.0103;SAR=5;SRF=32;SRP=3.0103;SRR=32;TYPE=ins;technology.ILLUMINA=1;MISSING=1	GT:DP:AD:RO:QR:AO:QA:GL	0/0:7:7,0:7:250:0:0:0,-2.10721,-22.2419	0/0:7:7,0:7:230:0:0:0,-2.10721,-20.6826	0/0:10:9,0:9:315:0:0:0,-2.70927,-27.8434	0/1:6:3,3:3:109:3:111:-8.21975,0,-8.07072	0/1:8:6,2:6:215:2:62:-3.36029,0,-16.772	0/0:10:9,0:9:315:0:0:0,-2.70927,-27.8604	0/0:7:5,0:5:175:0:0:0,-1.50515,-15.5412	0/1:14:9,4:9:315:4:124:-7.17137,0,-23.9774	./.:10:9,1:9:318:1:37:0,0,0	FALSE	FALSE	FALSE	TRUE	FALSE	FALSE	FALSE	FALSE
Chr5	5146719		.	ATTTTTTTTTTTTTTTCTGAG	ATTTTTTTTTTTTTTTTCTGAG	11532400	21	22	FALSE	repetitive	AB=0.563636;ABP=4.94488;AC=13;AF=0.722222;AN=18;AO=52;CIGAR=1M1I20M;DP=88;DPB=104.333;DPRA=0;EPP=4.51363;EPPR=3.0103;GTI=6;LEN=1;MEANALT=3.55556;MQM=41.2308;MQMR=42;NS=9;NUMALT=1;ODDS=0.570733;PAIRED=0.980769;PAIREDR=1;PAO=8;PQA=291.333;PQR=291.333;PRO=8;QA=1602;QR=350;RO=10;RPL=25;RPP=3.17734;RPPR=3.0103;RPR=27;RUN=1;SAF=18;SAP=13.7006;SAR=34;SRF=4;SRP=3.87889;SRR=6;TYPE=ins;technology.ILLUMINA=1;MISSING=2	GT:DP:AD:RO:QR:AO:QA:GL	./.:5:0,2:0:0:2:62:0,0,0	0/1:10:2,5:2:68:5:160:-12.0724,0,-3.97019	1/1:7:0,6:0:0:6:222:-19.3724,-1.80618,0	0/1:6:1,4:1:35:4:148:-11.2586,0,-1.48656	0/1:20:4,10:4:142:10:340:-25.4576,0,-8.30532	1/1:8:0,4:0:0:4:101:-8.94826,-1.20412,0	0/1:11:2,7:2:68:7:169:-12.148,0,-3.32782	1/1:13:0,9:0:0:9:291:-25.5236,-2.70927,0	./.:8:1,5:1:37:5:109:0,0,0	FALSE	FALSE	TRUE	FALSE	TRUE	FALSE	TRUE	TRUE
Chr5	5223449		.	CAAAAAAAAAAAAAAAAATTGCAT	CAAAAAAAAAAAAAAAAAATTGCAT	2049580	24	25	FALSE	repetitive	AB=0.25;ABP=37.7539;AC=5;AF=0.277778;AN=18;AO=17;CIGAR=1M1I23M;DP=95;DPB=106.333;DPRA=1.875;EPP=6.20364;EPPR=5.49198;GTI=4;LEN=1;MEANALT=2.66667;MQM=41.6471;MQMR=42;NS=9;NUMALT=1;ODDS=0.510527;PAIRED=1;PAIREDR=1;PAO=5.83333;PQA=207.333;PQR=449.333;PRO=12.8333;QA=546;QR=1962;RO=56;RPL=9;RPP=3.13803;RPPR=6.88793;RPR=8;RUN=1;SAF=10;SAP=4.1599;SAR=7;SRF=27;SRP=3.16541;SRR=29;TYPE=ins;technology.ILLUMINA=1;MISSING=1	GT:DP:AD:RO:QR:AO:QA:GL	0/0:11:7,1:7:248:1:25:0,-0.178522,-19.5492	0/1:7:5,2:5:180:2:62:-3.32633,0,-13.6283	0/1:16:8,4:8:276:4:122:-7.04922,0,-20.7151	0/1:16:6,3:6:211:3:111:-7.01192,0,-15.9072	0/0:9:7,0:7:245:0:0:0,-2.10721,-21.6121	0/1:8:4,1:4:137:1:37:-1.72934,0,-10.5653	./.:4:4,0:4:137:0:0:0,0,0	0/1:17:9,6:9:317:6:189:-12.138,0,-23.3915	0/0:7:6,0:6:211:0:0:0,-1.80618,-18.2457	FALSE	FALSE	FALSE	FALSE	FALSE	FALSE	FALSE	FALSE
Chr5	5234876		.	TAAAAAAAAAAAAAAAAATCATATG	TAAAAAAAAAAAAAAAATCATATG	1348060	25	24	FALSE	repetitive	AB=0.194805;ABP=65.3062;AC=6;AF=0.333333;AN=18;AO=17;CIGAR=1M1D23M;DP=115;DPB=114.92;DPRA=2.27083;EPP=3.13803;EPPR=3.0103;GTI=1;LEN=1;MEANALT=3;MQM=40.6471;MQMR=41.7368;NS=9;NUMALT=1;ODDS=1.93159;PAIRED=0.941176;PAIREDR=0.947368;PAO=0.6;PQA=17;PQR=17;PRO=0.6;QA=543;QR=2657;RO=76;RPL=10;RPP=4.1599;RPPR=3.46745;RPR=7;RUN=1;SAF=7;SAP=4.1599;SAR=10;SRF=36;SRP=3.46745;SRR=40;TYPE=del;technology.ILLUMINA=1;MISSING=2	GT:DP:AD:RO:QR:AO:QA:GL	./.:14:11,2:11:395:2:74:0,0,0	0/1:14:5,2:5:171:2:62:-3.3875,0,-12.2841	./.:10:8,1:8:281:1:37:0,0,0	0/1:15:6,5:6:208:5:162:-10.9439,0,-15.0351	0/1:11:8,2:8:269:2:74:-3.50756,0,-20.8183	0/0:6:5,0:5:179:0:0:0,-1.50515,-15.8374	0/0:14:11,1:11:387:1:24:0,-1.4304,-31.9495	0/1:13:9,3:9:314:3:99:-5.23403,0,-24.2138	0/0:18:13,1:13:453:1:11:0,-3.25384,-39.0516	FALSE	FALSE	FALSE	FALSE	FALSE	FALSE	FALSE	FALSE
Chr5	5265707		.	TAAAAAAAAAAAAAAACTGAATG	TAAAAAAAAAAAAAAAACTGAATG,TAAAAAAAAAAAAAACTGAATG	1484670	23	47	FALSE	repetitive	AB=0.2,0.163636;ABP=81.1833,57.0602;AC=6,3;AF=0.333333,0.166667;AN=18;AO=20,9;CIGAR=1M1I22M,1M1D21M;DP=127;DPB=127.696;DPRA=0,0;EPP=4.74748,9.04217;EPPR=4.66476;GTI=0;LEN=1,1;MEANALT=2.71429,2;MQM=41.8,42;MQMR=41.9286;NS=9;NUMALT=2;ODDS=4.08098;PAIRED=1,1;PAIREDR=0.97619;PAO=0.583333,0.25;PQA=12.3333,0;PQR=12.3333;PRO=0.583333;QA=678,257;QR=2942;RO=84;RPL=9,3;RPP=3.44459,5.18177;RPPR=9.62812;RPR=11,6;RUN=1,1;SAF=11,3;SAP=3.44459,5.18177;SAR=9,6;SRF=38;SRP=4.66476;SRR=46;TYPE=ins,del;technology.ILLUMINA=1,1;MISSING=4	GT:DP:AD:RO:QR:AO:QA:GL	./.:5:3,2,0:3:106:2,0:62,0:0,0,0,0,0,0	0/1:12:8,4,0:8:285:4,0:136,0:-8.62864,0,-21.7187,-11.0369,-22.9228,-33.6234	./.:19:13,2,0:13:460:2,0:74,0:0,0,0,0,0,0	0/2:11:6,0,2:6:216:0,2:0,62:-3.13414,-4.94032,-22.1308,0,-17.2619,-16.6598	0/2:17:11,2,4:11:380:2,4:48,96:-3.90922,-3.61028,-33.1851,0,-26.5942,-28.9845	./.:11:8,2,1:8:284:2,1:74,25:0,0,0,0,0,0	0/1:21:14,4,0:14:487:4,0:148,0:-7.59852,0,-37.541,-11.8129,-38.7452,-50.4419	./.:16:13,0,2:13:446:0,2:0,74:0,0,0,0,0,0	0/1:15:8,4,0:8:278:4,0:136,0:-8.41396,0,-20.9761,-10.8222,-22.1802,-32.8994	FALSE	FALSE	FALSE	FALSE	FALSE	FALSE	FALSE	FALSE
Chr5	5302997		.	CAAAAAAAAAAAACAACAAATGT	CAAAAAAAAAAAAACAACAAATGT	532353	23	24	FALSE	repetitive	AB=0.209302;ABP=34.5724;AC=3;AF=0.166667;AN=18;AO=10;CIGAR=1M1I22M;DP=102;DPB=102.696;DPRA=1.40625;EPP=6.48466;EPPR=3.0385;GTI=1;LEN=1;MEANALT=3.25;MQM=42;MQMR=41.7143;NS=9;NUMALT=1;ODDS=0.865968;PAIRED=0.9;PAIREDR=0.948052;PAO=1;PQA=24;PQR=24;PRO=1;QA=308;QR=2684;RO=77;RPL=5;RPP=3.0103;RPPR=6.42261;RPR=5;RUN=1;SAF=6;SAP=3.87889;SAR=4;SRF=38;SRP=3.0385;SRR=39;TYPE=ins;technology.ILLUMINA=1;MISSING=2	GT:DP:AD:RO:QR:AO:QA:GL	0/0:11:10,0:10:346:0:0:0,-3.0103,-30.5816	./.:19:12,2:12:419:2:62:0,0,0	./.:4:4,0:4:147:0:0:0,0,0	0/0:15:14,0:14:495:0:0:0,-4.21442,-43.5527	0/1:12:6,4:6:209:4:122:-7.62306,0,-14.3543	0/1:12:8,3:8:266:3:99:-5.43068,0,-20.2406	0/0:11:9,0:9:311:0:0:0,-2.70927,-27.5815	0/0:11:8,1:8:281:1:25:0,-0.434326,-22.5713	0/0:7:6,0:6:210:0:0:0,-1.80618,-18.4569	FALSE	FALSE	FALSE	FALSE	FALSE	FALSE	FALSE	TRUE
Chr5	5319915		.	ATTTTTTTTTTTTTTCAGTTG	ATTTTTTTTTTTTTTTCAGTTG	15727000	21	22	FALSE	repetitive	AB=0.543478;ABP=3.76559;AC=14;AF=0.777778;AN=18;AO=61;CIGAR=1M1I20M;DP=99;DPB=103.952;DPRA=0;EPP=3.90025;EPPR=3.0103;GTI=5;LEN=1;MEANALT=4;MQM=41.5246;MQMR=42;NS=9;NUMALT=1;ODDS=0.0359395;PAIRED=0.934426;PAIREDR=1;PAO=1;PQA=18.5;PQR=18.5;PRO=1;QA=2035;QR=212;RO=6;RPL=25;RPP=7.31765;RPPR=4.45795;RPR=36;RUN=1;SAF=22;SAP=13.2981;SAR=39;SRF=3;SRP=3.0103;SRR=3;TYPE=ins;technology.ILLUMINA=1;MISSING=2	GT:DP:AD:RO:QR:AO:QA:GL	0/1:9:2,5:2:71:5:147:-10.8904,0,-4.22229	1/1:9:0,6:0:0:6:184:-16.2377,-1.80618,0	1/1:9:0,7:0:0:7:247:-21.7589,-2.10721,0	1/1:16:0,10:0:0:10:332:-29.0494,-3.0103,0	0/1:14:2,8:2:72:8:286:-22.018,0,-3.31832	./.:11:1,5:1:36:5:173:0,0,0	1/1:13:0,8:0:0:8:260:-22.9339,-2.40824,0	./.:12:1,7:1:33:7:233:0,0,0	1/1:6:0,5:0:0:5:173:-15.1146,-1.50515,0	FALSE	FALSE	FALSE	FALSE	FALSE	FALSE	FALSE	FALSE
Chr5	5417500		.	AGAAAAAAAAAAAAAAAAACTTTCG	AGAAAAAAAAAAAAAAAACTTTCG	504763	25	24	FALSE	repetitive	AB=0.2;ABP=38.1882;AC=5;AF=0.277778;AN=18;AO=9;CIGAR=2M1D22M;DP=76;DPB=85.76;DPRA=1.16129;EPP=3.25157;EPPR=12.7819;GTI=4;LEN=1;MEANALT=4.4;MQM=38.2222;MQMR=41.8125;NS=9;NUMALT=1;ODDS=0.801474;PAIRED=0.888889;PAIREDR=0.96875;PAO=7.16667;PQA=257.833;PQR=366.333;PRO=10.1667;QA=266;QR=1101;RO=32;RPL=5;RPP=3.25157;RPPR=4.09604;RPR=4;RUN=1;SAF=7;SAP=9.04217;SAR=2;SRF=24;SRP=20.3821;SRR=8;TYPE=del;technology.ILLUMINA=1;MISSING=2	GT:DP:AD:RO:QR:AO:QA:GL	0/1:6:3,1:3:104:1:37:-2.04373,0,-7.94056	0/1:15:6,2:6:205:2:45:-1.303,0,-15.7481	0/1:8:2,4:2:69:4:122:-8.92883,0,-4.31694	./.:9:6,1:6:200:1:37:0,0,0	0/0:7:4,0:4:141:0:0:0,-1.20412,-12.4277	./.:5:1,0:1:37:0:0:0,0,0	0/1:7:1,1:1:35:1:25:-1.66145,0,-2.51356	0/0:11:3,0:3:103:0:0:0,-0.90309,-9.11948	0/0:8:6,0:6:207:0:0:0,-1.80618,-18.3105	FALSE	FALSE	FALSE	FALSE	TRUE	FALSE	FALSE	FALSE
Chr5	5493757		.	GAAAAAAAAAAAAAATAGTAGT	GAAAAAAAAAAAAATAGTAGT	592254	22	21	FALSE	repetitive	AB=0.173913;ABP=66.7383;AC=5;AF=0.277778;AN=18;AO=12;CIGAR=1M1D20M;DP=111;DPB=118.364;DPRA=1.31429;EPP=3.73412;EPPR=9.35551;GTI=2;LEN=1;MEANALT=3.2;MQM=39;MQMR=41.7532;NS=9;NUMALT=1;ODDS=0.136172;PAIRED=0.75;PAIREDR=0.974026;PAO=4.75;PQA=167.5;PQR=222;PRO=6.25;QA=381;QR=2713;RO=77;RPL=4;RPP=5.9056;RPPR=3.71532;RPR=8;RUN=1;SAF=7;SAP=3.73412;SAR=5;SRF=34;SRP=5.29458;SRR=43;TYPE=del;technology.ILLUMINA=1;MISSING=3	GT:DP:AD:RO:QR:AO:QA:GL	0/1:6:3,2:3:104:2:74:-5.07219,0,-7.78971	./.:23:15,3:15:535:3:99:0,0,0	0/0:12:10,0:10:350:0:0:0,-3.0103,-30.0827	./.:10:6,1:6:210:1:25:0,0,0	0/0:15:13,0:13:454:0:0:0,-3.91339,-39.8794	./.:10:8,1:8:282:1:37:0,0,0	0/1:20:12,5:12:426:5:146:-7.45214,0,-32.356	0/0:9:4,0:4:137:0:0:0,-1.20412,-12.1286	0/0:6:6,0:6:215:0:0:0,-1.80618,-19.1416	FALSE	FALSE	FALSE	FALSE	TRUE	FALSE	FALSE	FALSE
Chr5	5683110		.	ATTTTTTTTTTTTTTTTAAATACTG	ATTTTTTTTTTTTTTTAAATACTG	638172	25	24	FALSE	repetitive	AB=0.225806;ABP=23.254;AC=3;AF=0.166667;AN=18;AO=8;CIGAR=1M1D23M;DP=82;DPB=82.08;DPRA=1.59722;EPP=12.7819;EPPR=3.57068;GTI=4;LEN=1;MEANALT=2.25;MQM=41.75;MQMR=41.5323;NS=9;NUMALT=1;ODDS=3.38362;PAIRED=1;PAIREDR=0.951613;PAO=0;PQA=0;PQR=0;PRO=0;QA=296;QR=2186;RO=62;RPL=5;RPP=4.09604;RPPR=3.57068;RPR=3;RUN=1;SAF=4;SAP=3.0103;SAR=4;SRF=30;SRP=3.15039;SRR=32;TYPE=del;technology.ILLUMINA=1;MISSING=2	GT:DP:AD:RO:QR:AO:QA:GL	0/0:9:8,0:8:284:0:0:0,-2.40824,-24.8718	0/0:13:11,0:11:377:0:0:0,-3.31133,-32.5096	0/1:12:6,4:6:216:4:148:-9.88018,0,-15.8917	0/0:6:5,0:5:173:0:0:0,-1.50515,-15.2085	./.:1:1,0:1:36:0:0:0,0,0	./.:10:8,1:8:286:1:37:0,0,0	0/1:9:5,2:5:178:2:74:-4.28522,0,-13.4966	0/0:7:6,0:6:213:0:0:0,-1.80618,-18.8244	0/0:15:12,1:12:423:1:37:0,-0.608066,-33.9466	FALSE	FALSE	FALSE	FALSE	TRUE	FALSE	FALSE	FALSE
Chr5	5696743		.	CAAAAAAAAAAAAATCAATG	CAAAAAAAAAAAAAATCAATG	20834700	20	21	FALSE	repetitive	AB=0.617021;ABP=8.60069;AC=14;AF=0.777778;AN=18;AO=88;CIGAR=1M1I19M;DP=118;DPB=123.95;DPRA=0;EPP=3.109;EPPR=3.25157;GTI=3;LEN=1;MEANALT=2.88889;MQM=41.0909;MQMR=42;NS=9;NUMALT=1;ODDS=3.41716;PAIRED=0.909091;PAIREDR=0.888889;PAO=1;PQA=37;PQR=37;PRO=1;QA=2672;QR=316;RO=9;RPL=53;RPP=11.0053;RPPR=5.18177;RPR=35;RUN=1;SAF=48;SAP=4.58955;SAR=40;SRF=4;SRP=3.25157;SRR=5;TYPE=ins;technology.ILLUMINA=1;MISSING=2	GT:DP:AD:RO:QR:AO:QA:GL	0/1:10:2,7:2:72:7:195:-14.3273,0,-3.58694	1/1:11:0,10:0:0:10:320:-28.0941,-3.0103,0	1/1:22:0,19:0:0:19:603:-52.9288,-5.71957,0	1/1:11:0,10:0:0:10:346:-30.4713,-3.0103,0	1/1:18:1,13:1:35:13:391:-30.7138,-1.11741,0	./.:8:1,5:1:33:5:55:0,0,0	./.:13:1,9:1:34:9:257:0,0,0	0/1:16:4,8:4:142:8:246:-18.0188,0,-8.90012	1/1:9:0,7:0:0:7:259:-22.6739,-2.10721,0	FALSE	FALSE	FALSE	FALSE	FALSE	FALSE	FALSE	FALSE
Chr5	5715071		.	GTTTTTTTTTTTTTGTTCCTTGTGC	GTTTTTTTTTTTTGTTCCTTGTGC	632749	25	24	FALSE	repetitive	AB=0.181818;ABP=32.0291;AC=5;AF=0.277778;AN=18;AO=9;CIGAR=1M1D23M;DP=88;DPB=88.44;DPRA=0.8;EPP=3.25157;EPPR=8.37251;GTI=6;LEN=1;MEANALT=2.6;MQM=41.7778;MQMR=41.2245;NS=9;NUMALT=1;ODDS=0.21274;PAIRED=1;PAIREDR=0.938776;PAO=0;PQA=0;PQR=2.75;PRO=0.25;QA=281;QR=1709;RO=49;RPL=6;RPP=5.18177;RPPR=3.05462;RPR=3;RUN=1;SAF=4;SAP=3.25157;SAR=5;SRF=17;SRP=12.9813;SRR=32;TYPE=del;technology.ILLUMINA=1;MISSING=2	GT:DP:AD:RO:QR:AO:QA:GL	0/1:13:7,2:7:243:2:74:-3.7864,0,-18.7567	0/0:11:7,0:7:244:0:0:0,-2.10721,-21.5863	./.:9:7,1:7:241:1:37:0,0,0	0/0:13:9,0:9:316:0:0:0,-2.70927,-27.854	0/0:14:6,0:6:211:0:0:0,-1.80618,-18.6338	0/1:11:5,3:5:176:3:111:-7.31913,0,-11.0884	./.:4:0,2:0:0:2:48:0,0,0	0/0:7:5,1:5:177:1:11:0,-0.900331,-14.6924	0/0:6:3,0:3:101:0:0:0,-0.90309,-8.95451	FALSE	FALSE	FALSE	FALSE	FALSE	FALSE	FALSE	FALSE
Chr5	5783794		.	CAAAAAAAAAAAAAAAAAAGTTTGAC	CAAAAAAAAAAAAAAAAAAAGTTTGAC,CAAAAAAAAAAAAAAAAAGTTTGAC	4744580	26	53	FALSE	repetitive	AB=0.345455,0.3;ABP=14.4204,9.95901;AC=9,4;AF=0.5,0.222222;AN=18;AO=26,8;CIGAR=1M1I25M,1M1D24M;DP=82;DPB=86.3846;DPRA=4.4,0.958333;EPP=3.34437,7.35324;EPPR=3.0103;GTI=8;LEN=1,1;MEANALT=5.42857,4.33333;MQM=39.2308,37.5;MQMR=42;NS=9;NUMALT=2;ODDS=1.2955;PAIRED=1,0.625;PAIREDR=1;PAO=1.66667,1;PQA=41.6667,21;PQR=41.6667;PRO=1.66667;QA=755,206;QR=350;RO=10;RPL=13,4;RPP=3.0103,3.0103;RPPR=6.48466;RPR=13,4;RUN=1,1;SAF=13,4;SAP=3.0103,3.0103;SAR=13,4;SRF=4;SRP=3.87889;SRR=6;TYPE=ins,del;technology.ILLUMINA=1,1;MISSING=3	GT:DP:AD:RO:QR:AO:QA:GL	1/1:6:0,1,0:0:0:1,0:37,0:-3.24135,-0.30103,0,-3.24135,-0.30103,-3.24135	1/2:10:0,2,3:0:0:2,3:36,85:-9.17101,-6.55649,-5.95443,-2.61684,0,-1.71375	0/1:9:3,2,0:3:105:2,0:60,0:-3.52763,0,-7.76559,-4.43072,-8.36765,-12.788	./.:2:1,0,0:1:37:0,0:0,0:0,0,0,0,0,0	./.:12:1,5,0:1:36:5,0:147,0:0,0,0,0,0,0	./.:3:0,0,2:0:0:0,2:0,48:0,0,0,0,0,0	0/1:14:3,7,0:3:104:7,0:234,0:-17.1437,0,-6.19871,-18.0468,-8.30592,-26.3113	1/2:10:2,3,3:2:68:3,3:85,73:-6.0653,-0.111039,-4.64371,-1.11314,0,-5.63959	1/1:16:0,6,0:0:0:6,0:156,0:-13.4019,-1.80618,0,-13.4019,-1.80618,-13.4019	FALSE	FALSE	FALSE	FALSE	TRUE	FALSE	FALSE	FALSE
Chr5	5829752		.	CTTTTTTTTTTTTTTTTTTAATATCACA	CTTTTTTTTTTTTTTTTTTTAATATCACA	513465	28	29	FALSE	repetitive	AB=0.212121;ABP=26.7649;AC=4;AF=0.222222;AN=18;AO=8;CIGAR=1M1I27M;DP=70;DPB=70.3571;DPRA=1.44;EPP=4.09604;EPPR=7.35324;GTI=5;LEN=1;MEANALT=3.8;MQM=41.25;MQMR=41.9375;NS=9;NUMALT=1;ODDS=0.79049;PAIRED=1;PAIREDR=0.96875;PAO=0.7;PQA=14.7;PQR=14.7;PRO=0.7;QA=258;QR=1106;RO=32;RPL=1;RPP=12.7819;RPPR=3.0103;RPR=7;RUN=1;SAF=6;SAP=7.35324;SAR=2;SRF=10;SRP=12.7819;SRR=22;TYPE=ins;technology.ILLUMINA=1;MISSING=3	GT:DP:AD:RO:QR:AO:QA:GL	0/1:6:2,2:2:71:2:74:-5.2907,0,-5.07086	0/0:9:7,0:7:238:0:0:0,-2.10721,-21.1287	0/0:7:4,0:4:136:0:0:0,-1.20412,-12.0483	./.:13:9,1:9:310:1:37:0,0,0	0/1:11:4,3:4:137:3:99:-6.58308,0,-10.0226	0/0:12:3,1:3:107:1:11:0,-0.221595,-8.44881	./.:3:2,1:2:72:1:37:0,0,0	./.:1:0,0:0:0:0:0:0,0,0	0/0:8:1,0:1:35:0:0:0,-0.30103,-3.1055	FALSE	TRUE	FALSE	FALSE	FALSE	FALSE	FALSE	FALSE
Chr5	5863896		.	AATATATATATATATATATATATTTG	AATATATATATATATATATATTTG	859960	26	24	FALSE	repetitive	AB=0.211538;ABP=40.5935;AC=4;AF=0.222222;AN=18;AO=11;CIGAR=1M2D23M;DP=99;DPB=98.0769;DPRA=1.38298;EPP=7.94546;EPPR=3.11623;GTI=2;LEN=2;MEANALT=2;MQM=42;MQMR=41.9512;NS=9;NUMALT=1;ODDS=1.92295;PAIRED=1;PAIREDR=0.95122;PAO=0;PQA=0;PQR=0;PRO=0;QA=369;QR=2928;RO=82;RPL=5;RPP=3.20771;RPPR=3.96363;RPR=6;RUN=1;SAF=6;SAP=3.20771;SAR=5;SRF=44;SRP=3.96363;SRR=38;TYPE=del;technology.ILLUMINA=1;MISSING=2	GT:DP:AD:RO:QR:AO:QA:GL	./.:8:6,1:6:219:1:37:0,0,0	0/1:14:8,6:8:288:6:184:-12.2066,0,-21.3519	0/0:12:11,0:11:388:0:0:0,-3.31133,-34.2814	0/1:10:7,2:7:249:2:74:-3.90137,0,-19.3381	0/0:8:8,0:8:289:0:0:0,-2.40824,-25.6375	0/0:10:10,0:10:357:0:0:0,-3.0103,-31.6332	0/0:8:8,0:8:290:0:0:0,-2.40824,-25.699	0/0:9:8,0:8:283:0:0:0,-2.40824,-25.0229	./.:20:16,2:16:565:2:74:0,0,0	FALSE	FALSE	TRUE	FALSE	FALSE	FALSE	TRUE	FALSE
Chr5	5879746		.	GTTCAAAAAAAAAAAAAAAAAAAACCCTACCCT	GTTCAAAAAAAAAAAAAAAAAAACCCTACCCT	647845	33	32	FALSE	repetitive	AB=0.159091;ABP=47.4268;AC=8;AF=0.444444;AN=18;AO=10;CIGAR=4M1D28M;DP=70;DPB=84.7576;DPRA=1.6875;EPP=6.48466;EPPR=5.9056;GTI=6;LEN=1;MEANALT=6.33333;MQM=34.2;MQMR=42;NS=9;NUMALT=1;ODDS=0.828428;PAIRED=0.6;PAIREDR=1;PAO=6.91667;PQA=235.5;PQR=304.833;PRO=8.91667;QA=278;QR=398;RO=12;RPL=4;RPP=3.87889;RPPR=9.52472;RPR=6;RUN=1;SAF=7;SAP=6.48466;SAR=3;SRF=11;SRP=21.1059;SRR=1;TYPE=del;technology.ILLUMINA=1;MISSING=3	GT:DP:AD:RO:QR:AO:QA:GL	0/1:10:3,1:3:102:1:37:-2.0468,0,-7.85344	0/1:13:2,3:2:68:3:59:-3.49399,0,-4.51885	0/1:8:2,1:2:65:1:37:-2.33837,0,-4.88487	./.:4:1,0:1:30:0:0:0,0,0	0/1:13:2,2:2:65:2:34:-1.55528,0,-4.58403	0/0:7:1,0:1:35:0:0:0,-0.30103,-3.09529	1/1:6:0,2:0:0:2:74:-6.50142,-0.60206,0	./.:5:1,0:1:33:0:0:0,0,0	./.:4:0,1:0:0:1:37:0,0,0	TRUE	FALSE	FALSE	FALSE	FALSE	FALSE	FALSE	FALSE
Chr5	5904429		.	GTTTTTTTTTTTTTGTGTGGAA	GTTTTTTTTTTTTTTGTGTGGAA,GTTTTTTTTTTTTTTTGTGTGGAA	15454800	22	48	FALSE	repetitive	AB=0.596154,0.173077;ABP=7.18621,51.2838;AC=13,4;AF=0.722222,0.222222;AN=18;AO=59,9;CIGAR=1M1I21M,1M2I21M;DP=88;DPB=92.7273;DPRA=0,1.15556;EPP=4.81373,5.18177;EPPR=5.18177;GTI=1;LEN=1,2;MEANALT=3.55556,4;MQM=41.8305,39.5556;MQMR=42;NS=9;NUMALT=2;ODDS=0.0791115;PAIRED=0.966102,1;PAIREDR=0;PAO=0.75,0.75;PQA=27.75,27.75;PQR=27.75;PRO=0.75;QA=1794,255;QR=36;RO=1;RPL=27,5;RPP=3.93042,3.25157;RPPR=5.18177;RPR=32,4;RUN=1,1;SAF=32,3;SAP=3.93042,5.18177;SAR=27,6;SRF=0;SRP=5.18177;SRR=1;TYPE=ins,ins;technology.ILLUMINA=1,1;MISSING=3	GT:DP:AD:RO:QR:AO:QA:GL	./.:8:0,5,1:0:0:5,1:159,37:0,0,0,0,0,0	./.:11:0,6,1:0:0:6,1:146,37:0,0,0,0,0,0	1/1:6:0,5,0:0:0:5,0:147,0:-13.0471,-1.50515,0,-13.0471,-1.50515,-13.0471	1/2:10:0,4,3:0:0:4,3:110,111:-17.2093,-8.73939,-7.53527,-8.51276,0,-7.60967	1/1:7:0,5,0:0:0:5,0:185,0:-16.2403,-1.50515,0,-16.2403,-1.50515,-16.2403	1/1:17:0,13,0:0:0:13,0:405,0:-35.6027,-3.91339,0,-35.6027,-3.91339,-35.6027	1/1:6:0,5,0:0:0:5,0:134,0:-11.9602,-1.50515,0,-11.9602,-1.50515,-11.9602	1/2:13:0,8,3:0:0:8,3:270,59:-25.524,-4.30073,-1.89249,-21.2497,0,-20.3466	./.:10:1,8,1:1:36:8,1:238,11:0,0,0,0,0,0	FALSE	FALSE	FALSE	TRUE	FALSE	FALSE	FALSE	FALSE
Chr5	5927174		.	CAAAAAAAAAAAAAAAAATCTGG	CAAAAAAAAAAAAAAAATCTGG	410279	23	22	FALSE	repetitive	AB=0.184615;ABP=59.1679;AC=6;AF=0.333333;AN=18;AO=12;CIGAR=1M1D21M;DP=89;DPB=88.6957;DPRA=1.35417;EPP=14.5915;EPPR=5.09662;GTI=4;LEN=1;MEANALT=3.16667;MQM=42;MQMR=41.6078;NS=9;NUMALT=1;ODDS=1.16585;PAIRED=1;PAIREDR=0.980392;PAO=0;PQA=0;PQR=0;PRO=0;QA=354;QR=1780;RO=51;RPL=5;RPP=3.73412;RPPR=4.07475;RPR=7;RUN=1;SAF=5;SAP=3.73412;SAR=7;SRF=19;SRP=10.206;SRR=32;TYPE=del;technology.ILLUMINA=1;MISSING=2	GT:DP:AD:RO:QR:AO:QA:GL	0/1:7:4,1:4:134:1:37:-1.80017,0,-10.4565	0/1:7:4,1:4:142:1:37:-1.77698,0,-11.0535	./.:9:6,1:6:211:1:37:0,0,0	0/0:9:3,0:3:106:0:0:0,-0.90309,-9.37803	0/1:13:9,4:9:306:4:96:-4.7453,0,-22.658	0/0:8:4,0:4:140:0:0:0,-1.20412,-12.3378	0/0:7:5,0:5:175:0:0:0,-1.50515,-15.46	./.:13:7,1:7:246:1:37:0,0,0	0/1:16:9,4:9:320:4:110:-5.83,0,-24.2883	FALSE	FALSE	FALSE	FALSE	FALSE	FALSE	FALSE	FALSE
Chr5	6044853		.	ATTTTTTTTTTTTTTTTTTTTGGAATTATGA	ATTTTTTTTTTTTTTTTTTTTTGGAATTATGA,ATTTTTTTTTTTTTTTTTTTGGAATTATGA	1029440	31	63	FALSE	repetitive	AB=0.197183,0.191489;ABP=59.5603,41.8658;AC=6,3;AF=0.333333,0.166667;AN=18;AO=14,9;CIGAR=1M1I30M,1M1D29M;DP=92;DPB=92.3548;DPRA=0,0;EPP=5.49198,9.04217;EPPR=3.0103;GTI=0;LEN=1,1;MEANALT=3.57143,4.5;MQM=39.5714,42;MQMR=42;NS=9;NUMALT=2;ODDS=2.77768;PAIRED=0.857143,1;PAIREDR=1;PAO=0.25,0.25;PQA=2.75,2.75;PQR=2.75;PRO=0.25;QA=399,321;QR=1538;RO=44;RPL=4,4;RPP=8.59409,3.25157;RPPR=4.78696;RPR=10,5;RUN=1,1;SAF=5,4;SAP=5.49198,3.25157;SAR=9,5;SRF=15;SRP=12.6832;SRR=29;TYPE=ins,del;technology.ILLUMINA=1,1;MISSING=2	GT:DP:AD:RO:QR:AO:QA:GL	0/1:7:4,1,0:4:141:1,0:37,0:-1.77861,0,-10.9941,-2.98273,-11.2951,-14.2268	./.:9:7,1,0:7:248:1,0:37,0:0,0,0,0,0,0	./.:12:8,0,1:8:282:0,1:0,37:0,0,0,0,0,0	0/1:15:7,3,0:7:242:3,0:59,0:-2.21752,0,-18.4165,-4.32473,-19.3196,-23.6073	0/2:9:3,0,1:3:105:0,1:0,37:-2.05158,-2.95467,-11.3352,0,-8.39917,-8.09814	0/1:7:3,2,0:3:109:2,0:62,0:-3.98114,0,-8.07753,-4.88423,-8.67959,-13.5389	0/1:7:3,2,0:3:101:2,0:45,0:-2.18469,0,-7.47151,-3.08778,-8.07357,-11.1509	0/2:17:6,2,6:6:211:2,6:74,210:-14.7602,-10.716,-26.8556,0,-10.9008,-14.9446	0/1:9:3,3,1:3:99:3,1:85,37:-5.67013,0,-7.0172,-3.62682,-4.97879,-11.2234	FALSE	FALSE	FALSE	FALSE	TRUE	TRUE	TRUE	FALSE
Chr5	6049901		.	ATTTTTTTTTTTTTTTTGAAC	ATTTTTTTTTTTTTTTGAAC,ATTTTTTTTTTTTTTTTTGAAC	524295	21	43	FALSE	repetitive	AB=0.108434,0.142857;ABP=113.546,88.3181;AC=4,3;AF=0.222222,0.166667;AN=18;AO=10,11;CIGAR=1M1D19M,1M1I20M;DP=125;DPB=125.19;DPRA=0.958333,1.232;EPP=6.48466,4.78696;EPPR=10.7579;GTI=4;LEN=1,1;MEANALT=3.16667,3.4;MQM=40.2,42;MQMR=42;NS=9;NUMALT=2;ODDS=1.73326;PAIRED=0.7,1;PAIREDR=0.91358;PAO=0.142857,0.142857;PQA=3.57143,3.57143;PQR=3.57143;PRO=0.142857;QA=333,357;QR=2824;RO=81;RPL=8,4;RPP=10.8276,4.78696;RPPR=6.2541;RPR=2,7;RUN=1,1;SAF=3,4;SAP=6.48466,4.78696;SAR=7,7;SRF=38;SRP=3.68051;SRR=43;TYPE=del,ins;technology.ILLUMINA=1,1;MISSING=4	GT:DP:AD:RO:QR:AO:QA:GL	0/0:9:7,1,0:7:246:1,0:24,0:0,-0.467417,-19.8763,-2.10721,-20.1773,-21.7546	0/2:6:4,0,1:4:135:0,1:0,37:-1.77685,-2.98097,-13.7135,0,-10.7844,-10.4833	./.:14:9,2,0:9:313:2,0:62,0:0,0,0,0,0,0	0/2:11:6,0,2:6:204:0,2:0,48:-1.85106,-3.65724,-19.9379,0,-16.3325,-15.7304	0/0:16:12,0,0:12:423:0,0:0,0:0,-3.61236,-37.2812,-3.61236,-37.2812,-37.2812	./.:9:6,1,0:6:208:1,0:25,0:0,0,0,0,0,0	./.:18:10,2,1:10:349:2,1:74,25:0,0,0,0,0,0	./.:16:10,2,1:10:354:2,1:74,37:0,0,0,0,0,0	0/2:26:17,2,6:17:592:2,6:74,210:-11.4747,-10.7377,-57.0936,0,-41.1433,-45.1834	FALSE	FALSE	FALSE	FALSE	FALSE	FALSE	FALSE	FALSE
Chr5	6074197		.	TG	CC	631303	2	2	SNP - OT cand	.	AB=0.5;ABP=3.0103;AC=1;AF=0.0555556;AN=18;AO=5;CIGAR=2X;DP=111;DPB=111;DPRA=0.792079;EPP=6.91895;EPPR=3.33807;GTI=0;LEN=2;MEANALT=1;MQM=42;MQMR=41.2358;NS=9;NUMALT=1;ODDS=12.0926;PAIRED=0.2;PAIREDR=0.943396;PAO=0;PQA=0;PQR=0;PRO=0;QA=185;QR=3841;RO=106;RPL=5;RPP=13.8677;RPPR=3.74778;RPR=0;RUN=1;SAF=4;SAP=6.91895;SAR=1;SRF=47;SRP=5.96022;SRR=59;TYPE=complex;technology.ILLUMINA=1;MISSING=0	GT:DP:AD:RO:QR:AO:QA:GL	0/0:17:17,0:17:629:0:0:0,-5.11751,-53.9504	0/0:22:22,0:22:783:0:0:0,-6.62266,-67.7236	0/0:9:9,0:9:333:0:0:0,-2.70927,-29.3617	0/1:10:5,5:5:166:5:185:-13.4609,0,-11.8956	0/0:11:11,0:11:401:0:0:0,-3.31133,-35.3398	0/0:9:9,0:9:333:0:0:0,-2.70927,-29.3617	0/0:15:15,0:15:555:0:0:0,-4.51545,-47.6494	0/0:10:10,0:10:357:0:0:0,-3.0103,-31.5037	0/0:8:8,0:8:284:0:0:0,-2.40824,-25.0601	FALSE	FALSE	FALSE	FALSE	FALSE	FALSE	TRUE	FALSE
Chr5	6095096		.	CAGGAAAAAAAAAAAAAACGGGT	CAGGAAAAAAAAAAAAAAACGGGT	8023940	23	24	FALSE	repetitive	AB=0.439024;ABP=4.33437;AC=14;AF=0.777778;AN=18;AO=40;CIGAR=4M1I19M;DP=79;DPB=88.6522;DPRA=0;EPP=6.48466;EPPR=4.09604;GTI=6;LEN=1;MEANALT=4;MQM=40.425;MQMR=34.875;NS=9;NUMALT=1;ODDS=0.261708;PAIRED=0.925;PAIREDR=1;PAO=4.86667;PQA=169.533;PQR=169.533;PRO=4.86667;QA=1156;QR=279;RO=8;RPL=22;RPP=3.87889;RPPR=3.0103;RPR=18;RUN=1;SAF=30;SAP=24.725;SAR=10;SRF=5;SRP=4.09604;SRR=3;TYPE=ins;technology.ILLUMINA=1;MISSING=4	GT:DP:AD:RO:QR:AO:QA:GL	./.:5:2,1:2:73:1:11:0,0,0	1/1:12:1,6:1:32:6:170:-14.5947,-1.8759,0	0/1:12:3,6:3:107:6:196:-14.2908,0,-6.73559	./.:13:1,5:1:33:5:173:0,0,0	1/1:11:0,9:0:0:9:229:-20.0536,-2.70927,0	./.:3:0,1:0:0:1:37:0,0,0	./.:11:1,6:1:34:6:183:0,0,0	1/1:6:0,2:0:0:2:61:-5.12911,-0.60206,0	1/1:6:0,4:0:0:4:96:-8.41701,-1.20412,0	FALSE	FALSE	FALSE	FALSE	FALSE	FALSE	FALSE	FALSE
Chr5	6095956		.	CGCCAAAAAAAAAAAAAAAAAAAAACTGTGAT	CGCCAAAAAAAAAAAAAAAAAAAAAACTGTGAT	1234010	32	33	FALSE	repetitive	AB=0;ABP=0;AC=10;AF=0.555556;AN=18;AO=8;CIGAR=4M1I28M;DP=53;DPB=67.2812;DPRA=1.41935;EPP=3.0103;EPPR=3.0103;GTI=7;LEN=1;MEANALT=5.66667;MQM=38.375;MQMR=42;NS=9;NUMALT=1;ODDS=2.43764;PAIRED=1;PAIREDR=0.5;PAO=5.75;PQA=203;PQR=203;PRO=5.75;QA=218;QR=70;RO=2;RPL=4;RPP=3.0103;RPPR=3.0103;RPR=4;RUN=1;SAF=4;SAP=3.0103;SAR=4;SRF=2;SRP=7.35324;SRR=0;TYPE=ins;technology.ILLUMINA=1;MISSING=5	GT:DP:AD:RO:QR:AO:QA:GL	./.:4:0,0:0:0:0:0:0,0,0	./.:4:0,1:0:0:1:11:0,0,0	./.:4:0,0:0:0:0:0:0,0,0	1/1:8:0,2:0:0:2:74:-6.48737,-0.60206,0	0/0:6:1,0:1:34:0:0:0,-0.30103,-3.02803	./.:2:0,0:0:0:0:0:0,0,0	1/1:10:0,5:0:0:5:133:-11.5303,-1.50515,0	./.:5:0,0:0:0:0:0:0,0,0	0/0:10:1,0:1:36:0:0:0,-0.30103,-3.17225	FALSE	FALSE	FALSE	FALSE	FALSE	FALSE	FALSE	FALSE
Chr5	6137953		.	GATATATATATATATATATATAAATG	GATATATATATATATATATAAATG	898608	26	24	FALSE	repetitive	AB=0.321429;ABP=10.7656;AC=3;AF=0.166667;AN=18;AO=12;CIGAR=1M2D23M;DP=103;DPB=102.308;DPRA=1.40741;EPP=3.73412;EPPR=3.23494;GTI=0;LEN=2;MEANALT=1.33333;MQM=42;MQMR=42;NS=9;NUMALT=1;ODDS=5.10835;PAIRED=0.916667;PAIREDR=0.954023;PAO=0.333333;PQA=12.3333;PQR=12.3333;PRO=0.333333;QA=396;QR=3121;RO=87;RPL=8;RPP=5.9056;RPPR=3.63429;RPR=4;RUN=1;SAF=5;SAP=3.73412;SAR=7;SRF=41;SRP=3.63429;SRR=46;TYPE=del;technology.ILLUMINA=1;MISSING=2	GT:DP:AD:RO:QR:AO:QA:GL	0/1:12:6,4:6:214:4:136:-8.88171,0,-15.7368	0/0:16:16,0:16:566:0:0:0,-4.81648,-50.0281	0/1:12:9,3:9:324:3:99:-5.39694,0,-25.0968	./.:4:2,2:2:72:2:62:0,0,0	0/0:15:13,1:13:466:1:37:0,-0.991799,-37.5715	./.:2:2,0:2:74:0:0:0,0,0	0/0:9:8,0:8:289:0:0:0,-2.40824,-25.4572	0/0:20:19,1:19:684:1:37:0,-2.43991,-56.6336	0/0:13:12,1:12:432:1:25:0,-1.42194,-35.6513	FALSE	FALSE	FALSE	FALSE	FALSE	FALSE	FALSE	FALSE
Chr5	6138328		.	CAAAAAAAAAAAAAAAGTCT	CAAAAAAAAAAAAAAGTCT	858326	20	19	FALSE	repetitive	AB=0.227273;ABP=31.4368;AC=4;AF=0.222222;AN=18;AO=12;CIGAR=1M1D18M;DP=108;DPB=119.75;DPRA=1.57692;EPP=5.9056;EPPR=3.27802;GTI=4;LEN=1;MEANALT=3.66667;MQM=41.6667;MQMR=41.9726;NS=9;NUMALT=1;ODDS=1.40697;PAIRED=0.916667;PAIREDR=1;PAO=7.33333;PQA=248;PQR=392;PRO=11.3333;QA=382;QR=2575;RO=73;RPL=7;RPP=3.73412;RPPR=4.46786;RPR=5;RUN=1;SAF=7;SAP=3.73412;SAR=5;SRF=31;SRP=6.60959;SRR=42;TYPE=del;technology.ILLUMINA=1;MISSING=3	GT:DP:AD:RO:QR:AO:QA:GL	0/1:14:6,6:6:214:6:196:-13.4157,0,-15.19	./.:7:6,1:6:201:1:25:0,0,0	0/1:12:8,2:8:280:2:62:-2.52504,0,-21.7615	0/0:15:13,1:13:461:1:25:0,-1.99218,-38.2133	0/0:23:13,1:13:463:1:37:0,-0.982466,-37.406	./.:4:2,0:2:69:0:0:0,0,0	./.:11:5,1:5:176:1:37:0,0,0	0/0:7:6,0:6:210:0:0:0,-1.80618,-18.4495	0/0:15:14,0:14:501:0:0:0,-4.21442,-43.9837	FALSE	FALSE	FALSE	FALSE	FALSE	FALSE	FALSE	FALSE
Chr5	6188432		.	CAAAAAAAAAAAAACTTAAAACCAG	CAAAAAAAAAAAAAACTTAAAACCAG	872718	25	26	FALSE	repetitive	AB=0.171875;ABP=62.8615;AC=5;AF=0.277778;AN=18;AO=12;CIGAR=1M1I24M;DP=107;DPB=107.6;DPRA=1.28333;EPP=3.0103;EPPR=3.73412;GTI=3;LEN=1;MEANALT=2.83333;MQM=41.6667;MQMR=41.84;NS=9;NUMALT=1;ODDS=0.71687;PAIRED=1;PAIREDR=0.906667;PAO=1;PQA=33;PQR=33;PRO=1;QA=420;QR=2600;RO=75;RPL=5;RPP=3.73412;RPPR=15.7786;RPR=7;RUN=1;SAF=5;SAP=3.73412;SAR=7;SRF=39;SRP=3.27088;SRR=36;TYPE=ins;technology.ILLUMINA=1;MISSING=2	GT:DP:AD:RO:QR:AO:QA:GL	0/1:11:5,2:5:173:2:74:-4.39754,0,-13.1833	0/0:7:6,0:6:214:0:0:0,-1.80618,-18.871	0/1:10:8,2:8:276:2:74:-3.79301,0,-21.4876	0/0:14:12,0:12:414:0:0:0,-3.61236,-36.6014	./.:9:8,1:8:278:1:37:0,0,0	0/0:9:5,0:5:174:0:0:0,-1.50515,-15.4113	0/1:12:7,4:7:240:4:148:-9.77763,0,-18.0137	0/0:13:11,1:11:377:1:25:0,-1.30047,-31.0382	./.:22:13,2:13:454:2:62:0,0,0	TRUE	FALSE	FALSE	FALSE	TRUE	FALSE	FALSE	FALSE
Chr5	6192456		.	CAAAAAAAAAAAAAAAAAAAGAGTTTC	CAAAAAAAAAAAAAAAAAAGAGTTTC	519026	27	26	FALSE	repetitive	AB=0.163265;ABP=51.2702;AC=6;AF=0.333333;AN=18;AO=8;CIGAR=1M1D25M;DP=62;DPB=80.037;DPRA=1.88462;EPP=3.0103;EPPR=10.0459;GTI=4;LEN=1;MEANALT=4.16667;MQM=42;MQMR=41.2;NS=9;NUMALT=1;ODDS=0.346032;PAIRED=1;PAIREDR=0.96;PAO=6.45;PQA=218.5;PQR=324.167;PRO=9.45;QA=270;QR=865;RO=25;RPL=4;RPP=3.0103;RPPR=3.09716;RPR=4;RUN=1;SAF=4;SAP=3.0103;SAR=4;SRF=7;SRP=13.5202;SRR=18;TYPE=del;technology.ILLUMINA=1;MISSING=4	GT:DP:AD:RO:QR:AO:QA:GL	0/1:6:2,2:2:72:2:74:-5.26761,0,-5.12332	./.:5:1,0:1:35:0:0:0,0,0	./.:4:3,0:3:102:0:0:0,0,0	0/1:7:3,1:3:108:1:37:-2.06385,0,-7.3015	./.:11:6,1:6:208:1:37:0,0,0	./.:4:3,0:3:101:0:0:0,0,0	0/1:11:2,2:2:69:2:48:-3.00559,0,-4.89199	0/1:8:3,1:3:102:1:37:-2.0514,0,-7.86097	0/1:6:2,1:2:68:1:37:-2.34109,0,-5.12415	FALSE	FALSE	FALSE	FALSE	FALSE	FALSE	FALSE	FALSE
Chr5	6281333		.	CAAAAAAAAAAAAAAATACGT	CAAAAAAAAAAAAAAAATACGT	637906	21	22	FALSE	repetitive	AB=0.244444;ABP=28.5372;AC=4;AF=0.222222;AN=18;AO=12;CIGAR=1M1I20M;DP=101;DPB=111.571;DPRA=1.17073;EPP=3.73412;EPPR=3.28556;GTI=0;LEN=1;MEANALT=3;MQM=41.6667;MQMR=41.9437;NS=9;NUMALT=1;ODDS=2.75925;PAIRED=1;PAIREDR=0.929577;PAO=13;PQA=448;PQR=484;PRO=14;QA=330;QR=2461;RO=71;RPL=5;RPP=3.73412;RPPR=6.71098;RPR=7;RUN=1;SAF=6;SAP=3.0103;SAR=6;SRF=24;SRP=19.1893;SRR=47;TYPE=ins;technology.ILLUMINA=1;MISSING=2	GT:DP:AD:RO:QR:AO:QA:GL	0/0:8:8,0:8:273:0:0:0,-2.40824,-23.8819	./.:4:2,0:2:72:0:0:0,0,0	0/0:21:17,0:17:593:0:0:0,-5.11751,-52.1745	0/1:12:7,3:7:243:3:73:-3.43489,0,-18.4057	0/1:11:5,4:5:173:4:123:-8.0342,0,-12.5043	0/0:8:7,0:7:242:0:0:0,-2.10721,-21.4082	0/1:10:6,2:6:204:2:62:-3.02456,0,-15.5186	0/0:15:10,1:10:350:1:11:0,-2.33138,-29.9065	./.:12:9,2:9:311:2:61:0,0,0	FALSE	FALSE	FALSE	FALSE	TRUE	FALSE	TRUE	TRUE
Chr5	6349093		.	C	T	10735800	1	1	SNP - OT cand	.	AB=0;ABP=0;AC=10;AF=0.555556;AN=18;AO=64;CIGAR=1X;DP=140;DPB=140;DPRA=0.693333;EPP=5.18177;EPPR=5.35549;GTI=0;LEN=1;MEANALT=1.2;MQM=23.4844;MQMR=33.3733;NS=9;NUMALT=1;ODDS=4.21707;PAIRED=0.96875;PAIREDR=0.946667;PAO=0;PQA=0;PQR=0;PRO=0;QA=2329;QR=2699;RO=75;RPL=26;RPP=7.89611;RPPR=3.73412;RPR=38;RUN=1;SAF=36;SAP=5.18177;SAR=28;SRF=35;SRP=3.73412;SRR=40;TYPE=snp;technology.ILLUMINA=1;MISSING=0	GT:DP:AD:RO:QR:AO:QA:GL	0/0:20:20,0:20:728:0:0:0,-6.0206,-52.5857	0/0:15:15,0:15:555:0:0:0,-4.51545,-38.7484	0/0:19:19,0:19:703:0:0:0,-5.71957,-57.2909	1/1:13:0,12:0:0:12:444:-28.5681,-3.61236,0	1/1:12:0,12:0:0:12:418:-23.7167,-3.61236,0	0/0:21:21,0:21:713:0:0:0,-6.32163,-53.8186	1/1:10:0,10:0:0:10:370:-18.0294,-3.0103,0	1/1:22:0,22:0:0:22:814:-36.5181,-6.62266,0	1/1:8:0,8:0:0:8:283:-19.0742,-2.40824,0	FALSE	FALSE	FALSE	TRUE	FALSE	FALSE	FALSE	FALSE
Chr5	6351764		.	CAAAAAAAAAAAAAAAATTTACAG	CAAAAAAAAAAAAAAAAATTTACAG	1130540	24	25	FALSE	repetitive	AB=0.176471;ABP=80.2892;AC=6;AF=0.333333;AN=18;AO=15;CIGAR=1M1I23M;DP=130;DPB=130.792;DPRA=0.944444;EPP=4.31318;EPPR=8.49998;GTI=4;LEN=1;MEANALT=3.16667;MQM=42;MQMR=41.5843;NS=9;NUMALT=1;ODDS=0.472005;PAIRED=0.933333;PAIREDR=0.955056;PAO=0.75;PQA=27.75;PQR=27.75;PRO=0.75;QA=505;QR=3153;RO=89;RPL=6;RPP=4.31318;RPPR=8.49998;RPR=9;RUN=1;SAF=8;SAP=3.15506;SAR=7;SRF=44;SRP=3.0347;SRR=45;TYPE=ins;technology.ILLUMINA=1;MISSING=3	GT:DP:AD:RO:QR:AO:QA:GL	0/1:14:8,3:8:275:3:111:-6.37625,0,-20.935	./.:13:9,2:9:322:2:74:0,0,0	0/1:15:10,3:10:353:3:111:-5.8289,0,-25.9682	0/1:9:4,3:4:142:3:99:-6.54356,0,-9.61216	0/0:14:12,0:12:430:0:0:0,-3.61236,-37.8644	0/0:9:7,0:7:242:0:0:0,-2.10721,-21.3828	./.:18:12,2:12:421:2:48:0,0,0	0/0:22:18,0:18:646:0:0:0,-5.41854,-56.6661	./.:16:9,2:9:322:2:62:0,0,0	TRUE	FALSE	FALSE	FALSE	FALSE	FALSE	TRUE	FALSE
Chr5	6389913		.	GTTTTTTTTTTCATAA	GTTTTTTTTTTTCATAA	659912	16	17	FALSE	repetitive	AB=0.357143;ABP=5.49198;AC=1;AF=0.0555556;AN=18;AO=7;CIGAR=1M1I15M;DP=108;DPB=108.438;DPRA=1;EPP=3.32051;EPPR=3.10078;GTI=0;LEN=1;MEANALT=1.66667;MQM=42;MQMR=41.7917;NS=9;NUMALT=1;ODDS=7.91282;PAIRED=1;PAIREDR=0.9375;PAO=0.5;PQA=5.5;PQR=5.5;PRO=0.5;QA=207;QR=3362;RO=96;RPL=2;RPP=5.80219;RPPR=3.37221;RPR=5;RUN=1;SAF=3;SAP=3.32051;SAR=4;SRF=49;SRP=3.10078;SRR=47;TYPE=ins;technology.ILLUMINA=1;MISSING=1	GT:DP:AD:RO:QR:AO:QA:GL	0/0:10:10,0:10:361:0:0:0,-3.0103,-31.9229	0/0:14:12,1:12:416:1:11:0,-3.04773,-35.7198	0/0:8:7,1:7:248:1:11:0,-1.30856,-20.9954	0/1:14:8,5:8:278:5:185:-12.4065,0,-20.755	0/0:12:12,0:12:418:0:0:0,-3.61236,-37.0497	./.:4:4,0:4:143:0:0:0,0,0	0/0:15:13,0:13:439:0:0:0,-3.91339,-38.2393	0/0:15:15,0:15:525:0:0:0,-4.51545,-46.4847	0/0:16:15,0:15:534:0:0:0,-4.51545,-47.0327	FALSE	FALSE	FALSE	FALSE	FALSE	FALSE	TRUE	FALSE
Chr5	6396981		.	GTTTTTTTTTTTTATAAAAG	GTTTTTTTTTTTATAAAAG	514575	20	19	FALSE	repetitive	AB=0.185185;ABP=49.4959;AC=4;AF=0.222222;AN=18;AO=12;CIGAR=1M1D18M;DP=131;DPB=130.85;DPRA=1.21538;EPP=9.52472;EPPR=10.2021;GTI=2;LEN=1;MEANALT=2;MQM=42;MQMR=41.6147;NS=9;NUMALT=1;ODDS=0.0516916;PAIRED=1;PAIREDR=0.93578;PAO=1;PQA=37;PQR=37;PRO=1;QA=432;QR=3852;RO=109;RPL=5;RPP=3.73412;RPPR=3.50834;RPR=7;RUN=1;SAF=6;SAP=3.0103;SAR=6;SRF=48;SRP=6.37708;SRR=61;TYPE=del;technology.ILLUMINA=1;MISSING=2	GT:DP:AD:RO:QR:AO:QA:GL	0/0:11:11,0:11:391:0:0:0,-3.31133,-34.6207	0/0:12:10,0:10:336:0:0:0,-3.0103,-29.7569	./.:11:9,2:9:320:2:62:0,0,0	0/1:23:18,5:18:645:5:185:-9.54748,0,-49.9093	./.:8:7,1:7:253:1:37:0,0,0	0/0:10:9,0:9:309:0:0:0,-2.70927,-27.3436	0/0:19:17,0:17:598:0:0:0,-5.11751,-50.6451	0/0:25:20,2:20:716:2:74:0,-0.111258,-56.2348	0/1:12:8,2:8:284:2:74:-3.55899,0,-22.0944	FALSE	FALSE	FALSE	FALSE	FALSE	TRUE	TRUE	FALSE
Chr5	6401677		.	CAAAAAAAAAAAAAAAAGAATGTATAC	CAAAAAAAAAAAAAAAGAATGTATAC	907083	27	26	FALSE	repetitive	AB=0.290323;ABP=14.8483;AC=4;AF=0.222222;AN=18;AO=10;CIGAR=1M1D25M;DP=76;DPB=76.2593;DPRA=1.53846;EPP=3.87889;EPPR=8.18047;GTI=4;LEN=1;MEANALT=3.2;MQM=42;MQMR=42;NS=9;NUMALT=1;ODDS=2.03756;PAIRED=1;PAIREDR=0.904762;PAO=0.5;PQA=18.5;PQR=18.5;PRO=0.5;QA=320;QR=1460;RO=42;RPL=6;RPP=3.87889;RPPR=8.18047;RPR=4;RUN=1;SAF=6;SAP=3.87889;SAR=4;SRF=14;SRP=13.1438;SRR=28;TYPE=del;technology.ILLUMINA=1;MISSING=3	GT:DP:AD:RO:QR:AO:QA:GL	./.:4:1,0:1:36:0:0:0,0,0	0/0:19:13,1:13:444:1:37:0,-0.96284,-35.9864	0/1:10:3,4:3:105:4:136:-9.83465,0,-7.15996	0/0:7:3,0:3:108:0:0:0,-0.90309,-9.51531	0/1:7:3,1:3:106:1:37:-2.05572,0,-8.17728	./.:4:3,0:3:109:0:0:0,0,0	0/1:7:2,3:2:73:3:73:-5.003,0,-4.97205	./.:7:6,1:6:209:1:37:0,0,0	0/0:11:8,0:8:270:0:0:0,-2.40824,-23.9449	FALSE	FALSE	FALSE	FALSE	FALSE	FALSE	FALSE	FALSE
Chr5	6428518		.	GAAAAAAAAAGCAAACT	GAAAAAAAAGCAAACT	27530000	17	16	FALSE	repetitive	AB=0;ABP=0;AC=18;AF=1;AN=18;AO=107;CIGAR=1M1D15M;DP=122;DPB=118.471;DPRA=0;EPP=7.57648;EPPR=0;GTI=0;LEN=1;MEANALT=2.44444;MQM=41.6168;MQMR=0;NS=9;NUMALT=1;ODDS=13.1835;PAIRED=0.962617;PAIREDR=0;PAO=2.8254;PQA=92.3968;PQR=92.3968;PRO=2.8254;QA=3170;QR=0;RO=0;RPL=48;RPP=5.46589;RPPR=0;RPR=59;RUN=1;SAF=55;SAP=3.19295;SAR=52;SRF=0;SRP=0;SRR=0;TYPE=del;technology.ILLUMINA=1;MISSING=1	GT:DP:AD:RO:QR:AO:QA:GL	1/1:7:0,6:0:0:6:209:-18.2722,-1.80618,0	1/1:8:0,8:0:0:8:260:-23.1572,-2.40824,0	1/1:13:0,12:0:0:12:306:-27.0282,-3.61236,0	1/1:22:0,17:0:0:17:463:-40.7569,-5.11751,0	1/1:20:0,19:0:0:19:555:-48.9552,-5.71957,0	1/1:14:0,12:0:0:12:342:-29.9657,-3.61236,0	./.:2:0,2:0:0:2:62:0,0,0	1/1:23:0,21:0:0:21:665:-58.4049,-6.32163,0	1/1:13:0,10:0:0:10:308:-27.0764,-3.0103,0	FALSE	FALSE	FALSE	FALSE	FALSE	FALSE	FALSE	FALSE
Chr5	6441871		.	TAAAAAAAAAAAAAAAGTCAG	TAAAAAAAAAAAAAAGTCAG,TAAAAAAAAAAAAAAAAGTCAG	626774	21	43	FALSE	repetitive	AB=0.161765,0.14;ABP=70.5814,59.2949;AC=3,2;AF=0.166667,0.111111;AN=18;AO=11,7;CIGAR=1M1D19M,1M1I20M;DP=98;DPB=98;DPRA=1.81333,1.66667;EPP=7.94546,3.32051;EPPR=15.7837;GTI=2;LEN=1,1;MEANALT=3,3.25;MQM=40,41.7143;MQMR=40.0588;NS=9;NUMALT=2;ODDS=1.34792;PAIRED=0.909091,1;PAIREDR=0.941176;PAO=0.25,0.25;PQA=2.75,2.75;PQR=2.75;PRO=0.25;QA=394,247;QR=2385;RO=68;RPL=7,3;RPP=4.78696,3.32051;RPPR=4.1599;RPR=4,4;RUN=1,1;SAF=3,3;SAP=7.94546,3.32051;SAR=8,4;SRF=35;SRP=3.13803;SRR=33;TYPE=del,ins;technology.ILLUMINA=1,1;MISSING=4	GT:DP:AD:RO:QR:AO:QA:GL	./.:10:4,1,1:4:144:1,1:37,37:0,0,0,0,0,0	0/0:8:6,0,0:6:210:0,0:0,0:0,-1.80618,-18.6301,-1.80618,-18.6301,-18.6301	./.:5:4,0,0:4:141:0,0:0,0:0,0,0,0,0,0	0/1:15:9,3,1:9:312:3,1:111,37:-6.00507,0,-23.793,-5.79218,-21.7731,-30.1887	0/0:7:6,0,0:6:211:0,0:0,0:0,-1.80618,-18.7309,-1.80618,-18.7309,-18.7309	0/0:10:9,0,0:9:313:0,0:0,0:0,-2.70927,-22.2273,-2.70927,-22.2273,-22.2273	0/2:13:6,3,4:6:216:3,4:98,136:-8.85166,-3.23957,-19.4009,0,-9.66034,-15.8721	./.:18:15,2,0:15:525:2,0:74,0:0,0,0,0,0,0	./.:12:9,2,1:9:313:2,1:74,37:0,0,0,0,0,0	FALSE	FALSE	FALSE	FALSE	FALSE	FALSE	FALSE	FALSE
Chr5	6513027		.	AATATATATATATATATATATATATATTG	AATATATATATATATATATATATATTG	1055320	29	27	FALSE	repetitive	AB=0.290323;ABP=14.8483;AC=4;AF=0.222222;AN=18;AO=10;CIGAR=1M2D26M;DP=67;DPB=66.931;DPRA=1.18519;EPP=3.87889;EPPR=4.21667;GTI=2;LEN=2;MEANALT=2.6;MQM=42;MQMR=42;NS=9;NUMALT=1;ODDS=2.98042;PAIRED=1;PAIREDR=1;PAO=0;PQA=0;PQR=0;PRO=0;QA=320;QR=1610;RO=45;RPL=5;RPP=3.0103;RPPR=4.21667;RPR=5;RUN=1;SAF=5;SAP=3.0103;SAR=5;SRF=25;SRP=4.21667;SRR=20;TYPE=del;technology.ILLUMINA=1;MISSING=3	GT:DP:AD:RO:QR:AO:QA:GL	0/0:7:7,0:7:254:0:0:0,-2.10721,-22.5531	0/0:9:5,1:5:177:1:11:0,-0.857814,-14.619	0/0:11:9,0:9:323:0:0:0,-2.70927,-28.4339	./.:5:4,0:4:143:0:0:0,0,0	0/1:12:7,2:7:249:2:50:-1.79869,0,-19.2401	./.:4:4,0:4:140:0:0:0,0,0	./.:5:2,2:2:70:2:74:0,0,0	0/1:6:4,1:4:146:1:37:-1.77193,0,-11.329	0/1:8:3,4:3:108:4:148:-10.9833,0,-7.52833	FALSE	FALSE	FALSE	FALSE	FALSE	FALSE	FALSE	FALSE
Chr5	6570793		.	CAAAAAAAAAAAACGT	CAAAAAAAAAAAAACGT	644584	16	17	FALSE	repetitive	AB=0.203125;ABP=52.0041;AC=5;AF=0.277778;AN=18;AO=13;CIGAR=1M1I15M;DP=110;DPB=110.75;DPRA=1.11304;EPP=3.17734;EPPR=5.59539;GTI=5;LEN=1;MEANALT=2;MQM=41.8462;MQMR=41.9048;NS=9;NUMALT=1;ODDS=0.819396;PAIRED=0.846154;PAIREDR=0.940476;PAO=0;PQA=0;PQR=0;PRO=0;QA=379;QR=2923;RO=84;RPL=6;RPP=3.17734;RPPR=5.59539;RPR=7;RUN=1;SAF=9;SAP=7.18621;SAR=4;SRF=48;SRP=6.73282;SRR=36;TYPE=ins;technology.ILLUMINA=1;MISSING=3	GT:DP:AD:RO:QR:AO:QA:GL	0/0:12:9,0:9:321:0:0:0,-2.70927,-28.1849	0/1:10:8,2:8:267:2:48:-1.43605,0,-20.8281	0/1:21:16,5:16:546:5:121:-4.58239,0,-42.0992	0/0:19:15,0:15:528:0:0:0,-4.51545,-46.5063	./.:4:3,0:3:103:0:0:0,0,0	./.:12:9,1:9:320:1:37:0,0,0	0/1:10:5,4:5:172:4:136:-9.37759,0,-12.629	0/0:11:11,0:11:386:0:0:0,-3.31133,-34.2669	./.:11:8,1:8:280:1:37:0,0,0	FALSE	FALSE	FALSE	FALSE	TRUE	FALSE	FALSE	FALSE
Chr5	6665249		.	TAAAAAAAAAAAAAAAAATCAGCAAT	TAAAAAAAAAAAAAAAATCAGCAAT	1822350	26	25	FALSE	repetitive	AB=0.225806;ABP=43.4978;AC=5;AF=0.277778;AN=18;AO=14;CIGAR=1M1D24M;DP=97;DPB=97.3462;DPRA=1.41714;EPP=5.49198;EPPR=7.31765;GTI=5;LEN=1;MEANALT=2.6;MQM=41.7143;MQMR=42;NS=9;NUMALT=1;ODDS=1.38296;PAIRED=1;PAIREDR=0.983607;PAO=0.75;PQA=26.5;PQR=26.5;PRO=0.75;QA=506;QR=2179;RO=61;RPL=5;RPP=5.49198;RPPR=3.0459;RPR=9;RUN=1;SAF=8;SAP=3.63072;SAR=6;SRF=31;SRP=3.0459;SRR=30;TYPE=del;technology.ILLUMINA=1;MISSING=3	GT:DP:AD:RO:QR:AO:QA:GL	0/0:12:9,0:9:320:0:0:0,-2.70927,-28.1666	./.:4:3,0:3:106:0:0:0,0,0	./.:18:14,2:14:508:2:74:0,0,0	0/1:12:8,4:8:287:4:148:-9.53057,0,-21.8698	./.:5:4,0:4:142:0:0:0,0,0	0/1:9:2,2:2:72:2:74:-5.28257,0,-5.13658	0/0:14:8,0:8:282:0:0:0,-2.40824,-24.7848	0/1:9:3,2:3:105:2:62:-3.98297,0,-7.7662	0/1:14:10,4:10:357:4:148:-8.99666,0,-27.3663	FALSE	FALSE	FALSE	FALSE	FALSE	FALSE	FALSE	FALSE
Chr5	6723053		.	CTATATATATATATATATATATATTTATG	CTATATATATATATATATATATTTATG	9495970	29	27	FALSE	repetitive	AB=0.675676;ABP=12.9286;AC=7;AF=0.388889;AN=18;AO=43;CIGAR=1M2D26M;DP=80;DPB=76.5862;DPRA=1.76;EPP=5.48477;EPPR=3.34437;GTI=2;LEN=2;MEANALT=2;MQM=42;MQMR=42;NS=9;NUMALT=1;ODDS=0.0872507;PAIRED=1;PAIREDR=1;PAO=0;PQA=0;PQR=0;PRO=0;QA=1375;QR=924;RO=26;RPL=27;RPP=9.12072;RPPR=4.34659;RPR=16;RUN=1;SAF=24;SAP=4.27278;SAR=19;SRF=15;SRP=4.34659;SRR=11;TYPE=del;technology.ILLUMINA=1;MISSING=5	GT:DP:AD:RO:QR:AO:QA:GL	./.:5:4,0:4:141:0:0:0,0,0	0/0:9:7,0:7:247:0:0:0,-2.10721,-21.8283	./.:4:4,0:4:142:0:0:0,0,0	1/1:8:0,8:0:0:8:260:-23.1572,-2.40824,0	1/1:10:0,10:0:0:10:306:-27.0776,-3.0103,0	0/0:7:7,0:7:253:0:0:0,-2.10721,-22.4466	./.:9:1,7:1:33:7:233:0,0,0	./.:15:2,9:2:72:9:281:0,0,0	./.:13:1,9:1:36:9:295:0,0,0	FALSE	FALSE	FALSE	FALSE	FALSE	FALSE	FALSE	FALSE
Chr5	6737496		.	GAAAAAAAAAAAAAAAAAATCGCG	GAAAAAAAAAAAAAAAAATCGCG,GAAAAAAAAAAAAAAAAAAATCGCG	1355650	24	49	FALSE	repetitive	AB=0.289474,0.131579;ABP=17.6392,47.8112;AC=4,4;AF=0.222222,0.222222;AN=18;AO=12,8;CIGAR=1M1D22M,1M1I23M;DP=75;DPB=82.625;DPRA=1.8,1.8;EPP=3.73412,7.35324;EPPR=9.07545;GTI=4;LEN=1,1;MEANALT=4,4.2;MQM=41.3333,37.5;MQMR=40.6897;NS=9;NUMALT=2;ODDS=0.727909;PAIRED=0.833333,1;PAIREDR=0.931034;PAO=5.25,5.58333;PQA=175.5,187.833;PQR=224.833;PRO=6.58333;QA=342,244;QR=1004;RO=29;RPL=4,3;RPP=5.9056,4.09604;RPPR=3.68421;RPR=8,5;RUN=1,1;SAF=9,5;SAP=9.52472,4.09604;SAR=3,3;SRF=15;SRP=3.08518;SRR=14;TYPE=del,ins;technology.ILLUMINA=1,1;MISSING=3	GT:DP:AD:RO:QR:AO:QA:GL	0/2:10:4,0,1:4:136:0,1:0,37:-1.75407,-2.95819,-13.8197,0,-10.8848,-10.5838	2/2:7:0,1,3:0:0:1,3:11,111:-9.74474,-9.08049,-8.77946,-0.90309,-0.237485,0	0/2:10:3,0,2:3:99:0,2:0,48:-2.26379,-3.16688,-11.0591,0,-7.89479,-7.29273	./.:5:3,0,0:3:103:0,0:0,0:0,0,0,0,0,0	./.:8:4,1,1:4:139:1,1:37,37:0,0,0,0,0,0	./.:5:3,0,0:3:104:0,0:0,0:0,0,0,0,0,0	0/1:6:2,2,0:2:73:2,0:62,0:-4.27622,0,-5.21619,-4.87828,-5.81825,-10.6748	0/1:10:3,3,1:3:106:3,1:99,11:-6.87006,0,-7.5162,-7.10953,-7.75735,-15.1925	0/1:14:7,5,0:7:244:5,0:133,0:-8.03834,0,-15.9919,-10.1455,-17.497,-27.6277	FALSE	FALSE	FALSE	FALSE	FALSE	FALSE	FALSE	FALSE
Chr5	6737691		.	CTTTTTTTTTTTTTTTTTTTTGATCAAA	CTTTTTTTTTTTTTTTTTTTGATCAAA	470354	28	27	FALSE	repetitive	AB=0.25;ABP=22.5536;AC=4;AF=0.222222;AN=18;AO=9;CIGAR=1M1D26M;DP=56;DPB=65.1429;DPRA=2.25;EPP=3.25157;EPPR=7.35324;GTI=2;LEN=1;MEANALT=4.5;MQM=35.3333;MQMR=38.6667;NS=9;NUMALT=1;ODDS=1.77105;PAIRED=1;PAIREDR=1;PAO=4.33333;PQA=127.667;PQR=414.667;PRO=12.3333;QA=231;QR=630;RO=18;RPL=4;RPP=3.25157;RPPR=3.0103;RPR=5;RUN=1;SAF=5;SAP=3.25157;SAR=4;SRF=5;SRP=10.7311;SRR=13;TYPE=del;technology.ILLUMINA=1;MISSING=5	GT:DP:AD:RO:QR:AO:QA:GL	./.:5:0,0:0:0:0:0:0,0,0	./.:4:1,3:1:34:3:59:0,0,0	0/0:8:5,0:5:178:0:0:0,-1.50515,-13.38	./.:1:0,0:0:0:0:0:0,0,0	0/1:10:4,2:4:142:2:62:-3.66292,0,-10.6474	0/1:16:5,2:5:176:2:62:-3.31142,0,-12.4359	./.:4:0,0:0:0:0:0:0,0,0	./.:2:1,0:1:32:0:0:0,0,0	0/1:6:2,2:2:68:2:48:-3.0066,0,-4.84658	FALSE	FALSE	FALSE	FALSE	FALSE	FALSE	FALSE	FALSE
Chr5	6796804		.	GTTTTTTTTTTTTTTTGATGATATG	GTTTTTTTTTTTTTTTTGATGATATG,GTTTTTTTTTTTTTTGATGATATG	735385	25	51	FALSE	repetitive	AB=0.1875,0.1875;ABP=43.7254,30.1537;AC=3,2;AF=0.166667,0.111111;AN=18;AO=9,6;CIGAR=1M1I24M,1M1D23M;DP=88;DPB=88.68;DPRA=1.65517,1.47126;EPP=3.25157,4.45795;EPPR=10.6105;GTI=2;LEN=1,1;MEANALT=2.25,3.66667;MQM=42,42;MQMR=41.3571;NS=9;NUMALT=2;ODDS=5.14212;PAIRED=1,1;PAIREDR=0.946429;PAO=1.5,1;PQA=38.8333,20.3333;PQR=38.8333;PRO=1.5;QA=257,210;QR=1968;RO=56;RPL=2,0;RPP=9.04217,16.0391;RPPR=4.40625;RPR=7,6;RUN=1,1;SAF=4,4;SAP=3.25157,4.45795;SAR=5,2;SRF=24;SRP=5.49198;SRR=32;TYPE=ins,del;technology.ILLUMINA=1,1;MISSING=3	GT:DP:AD:RO:QR:AO:QA:GL	0/0:6:4,0,0:4:141:0,0:0,0:0,-1.20412,-12.506,-1.20412,-12.506,-12.506	./.:14:12,2,0:12:422:2,0:48,0:0,0,0,0,0,0	0/1:11:4,3,2:4:138:3,2:99,62:-6.59179,0,-9.10981,-2.9342,-5.1499,-12.3385	./.:3:2,0,0:2:71:0,0:0,0:0,0,0,0,0,0	0/2:10:6,1,3:6:207:1,3:11,111:-7.10886,-8.29236,-24.3837,0,-15.9158,-15.6677	0/1:13:9,3,0:9:319:3,0:99,0:-5.12965,0,-24.4663,-7.83892,-25.3694,-33.1506	0/0:10:7,0,0:7:247:0,0:0,0:0,-2.10721,-21.813,-2.10721,-21.813,-21.813	./.:11:6,0,1:6:211:0,1:0,37:0,0,0,0,0,0	0/0:10:6,0,0:6:212:0,0:0,0:0,-1.80618,-18.7264,-1.80618,-18.7264,-18.7264	FALSE	FALSE	FALSE	FALSE	FALSE	FALSE	FALSE	FALSE
Chr5	6842279		.	CAAAAAAAAAAAACTATTAG	CAAAAAAAAAAACTATTAG,CAAAAAAAAAAAAACTATTAG	1021860	20	41	FALSE	repetitive	AB=0.259259,0.205128;ABP=16.6021,32.4644;AC=2,2;AF=0.111111,0.111111;AN=18;AO=7,9;CIGAR=1M1D18M,1M1I19M;DP=99;DPB=99.35;DPRA=1.40625,2;EPP=5.80219,3.25157;EPPR=10.3247;GTI=1;LEN=1,1;MEANALT=2,2;MQM=42,42;MQMR=41.9737;NS=9;NUMALT=2;ODDS=5.91025;PAIRED=1,1;PAIREDR=0.973684;PAO=0.333333,0.333333;PQA=12.3333,12.3333;PQR=12.3333;PRO=0.333333;QA=233,231;QR=2657;RO=76;RPL=2,6;RPP=5.80219,5.18177;RPPR=3.46745;RPR=5,3;RUN=1,1;SAF=4,5;SAP=3.32051,3.25157;SAR=3,4;SRF=44;SRP=7.12467;SRR=32;TYPE=del,ins;technology.ILLUMINA=1,1;MISSING=0	GT:DP:AD:RO:QR:AO:QA:GL	0/0:9:9,0,0:9:317:0,0:0,0:0,-2.70927,-28.1803,-2.70927,-28.1803,-28.1803	0/2:13:6,0,5:6:212:0,5:0,147:-9.62615,-11.4323,-28.2742,0,-16.8911,-15.386	0/0:6:6,0,0:6:208:0,0:0,0:0,-1.80618,-18.6373,-1.80618,-18.6373,-18.6373	0/1:15:10,4,1:10:350:4,1:122,37:-6.35129,0,-26.4914,-6.43023,-24.7729,-33.9107	0/1:12:8,3,0:8:283:3,0:111,0:-6.54261,0,-21.7462,-8.95085,-22.6493,-31.4238	0/0:7:5,0,0:5:173:0,0:0,0:0,-1.50515,-15.3541,-1.50515,-15.3541,-15.3541	0/2:11:8,0,2:8:283:0,2:0,36:-0.268109,-2.67635,-25.2394,0,-22.6347,-22.0327	0/0:19:18,0,1:18:620:0,1:0,11:0,-5.41854,-54.7843,-4.61989,-54.1076,-53.8066	0/0:7:6,0,0:6:211:0,0:0,0:0,-1.80618,-18.7388,-1.80618,-18.7388,-18.7388	FALSE	FALSE	TRUE	FALSE	TRUE	FALSE	TRUE	TRUE
Chr5	6986179		.	CAAAAAAAAAAAAAAAAATCTCG	CAAAAAAAAAAAAAAAATCTCG,CAAAAAAAAAAAAAAAAAATCTCG	1908590	23	47	FALSE	repetitive	AB=0.205128,0.211538;ABP=61.9184,40.5935;AC=5,3;AF=0.277778,0.166667;AN=18;AO=17,12;CIGAR=1M1D21M,1M1I22M;DP=98;DPB=97.8696;DPRA=0,0;EPP=6.20364,5.9056;EPPR=10.6105;GTI=1;LEN=1,1;MEANALT=3,3.33333;MQM=42,41.8333;MQMR=42;NS=9;NUMALT=2;ODDS=0.16062;PAIRED=0.941176,1;PAIREDR=0.946429;PAO=0,0;PQA=0,0;PQR=0;PRO=0;QA=603,406;QR=1956;RO=56;RPL=8,3;RPP=3.13803,9.52472;RPPR=6.88793;RPR=9,9;RUN=1,1;SAF=9,7;SAP=3.13803,3.73412;SAR=8,5;SRF=28;SRP=3.0103;SRR=28;TYPE=del,ins;technology.ILLUMINA=1,1;MISSING=0	GT:DP:AD:RO:QR:AO:QA:GL	0/1:13:8,4,0:8:281:4,0:122,0:-7.19408,0,-21.2806,-9.60232,-22.4847,-31.9317	0/1:7:2,2,0:2:65:2,0:74,0:-5.34036,0,-4.64262,-5.94242,-5.24468,-11.1347	0/2:8:4,1,2:4:142:1,2:37,74:-4.68046,-2.94919,-13.9189,0,-8.36446,-10.6911	0/2:12:7,1,2:7:240:1,2:37,74:-3.79947,-2.96128,-21.7798,0,-16.2249,-18.5515	0/1:11:6,2,2:6:201:2,2:74,74:-4.05283,0,-15.3691,0,-10.1187,-15.3691	0/1:7:3,2,1:3:105:2,1:74,11:-5.04917,0,-7.84111,-5.30991,-7.79224,-13.3542	0/1:6:3,2,0:3:108:2,0:74,0:-5.01271,0,-8.02456,-5.9158,-8.62662,-14.4809	0/0:20:16,1,1:16:563:1,1:37,25:0,-1.84446,-46.3239,-2.86109,-44.6872,-47.3099	0/2:14:7,2,4:7:251:2,4:74,148:-9.52804,-5.79141,-25.0588,0,-14.0234,-18.6642	TRUE	FALSE	FALSE	FALSE	TRUE	TRUE	TRUE	TRUE
Chr5	6993935		.	GTTTTTTTTTTTTTTTTTTGAGAAA	GTTTTTTTTTTTTTTTTTGAGAAA	405376	25	24	FALSE	repetitive	AB=0.178571;ABP=53.2644;AC=6;AF=0.333333;AN=18;AO=10;CIGAR=1M1D23M;DP=83;DPB=82.88;DPRA=1.03704;EPP=6.48466;EPPR=5.18177;GTI=1;LEN=1;MEANALT=4.66667;MQM=41.8;MQMR=40.8611;NS=9;NUMALT=1;ODDS=0.324997;PAIRED=0.9;PAIREDR=0.944444;PAO=0.5;PQA=9.25;PQR=9.25;PRO=0.5;QA=294;QR=1251;RO=36;RPL=6;RPP=3.87889;RPPR=3.25157;RPR=4;RUN=1;SAF=3;SAP=6.48466;SAR=7;SRF=14;SRP=6.8707;SRR=22;TYPE=del;technology.ILLUMINA=1;MISSING=1	GT:DP:AD:RO:QR:AO:QA:GL	0/0:8:4,0:4:140:0:0:0,-1.20412,-12.4126	0/1:9:5,2:5:174:2:48:-2.16715,0,-13.3726	0/1:13:4,2:4:142:2:62:-3.69689,0,-10.7344	0/1:9:3,1:3:97:1:37:-2.04673,0,-7.40198	0/1:10:5,2:5:176:2:48:-2.12167,0,-13.447	0/0:9:5,0:5:173:0:0:0,-1.50515,-14.4457	0/1:10:4,1:4:143:1:37:-1.75451,0,-11.1254	./.:5:2,2:2:67:2:62:0,0,0	0/0:10:4,0:4:139:0:0:0,-1.20412,-11.281	TRUE	FALSE	FALSE	FALSE	FALSE	FALSE	FALSE	FALSE
Chr5	6999144		.	CTTTTTTTTTTTTTGTAATC	CTTTTTTTTTTTTTTGTAATC,CTTTTTTTTTTTTGTAATC	809156	20	41	FALSE	repetitive	AB=0.222222,0.146341;ABP=45.2334,47.552;AC=3,2;AF=0.166667,0.111111;AN=18;AO=16,7;CIGAR=1M1I19M,1M1D18M;DP=119;DPB=119.35;DPRA=1.02198,1.06875;EPP=5.18177,3.32051;EPPR=3.03585;GTI=1;LEN=1,1;MEANALT=2.57143,3.5;MQM=42,42;MQMR=40.9882;NS=9;NUMALT=2;ODDS=0.511435;PAIRED=0.9375,1;PAIREDR=0.941176;PAO=0,0;PQA=0,0;PQR=0;PRO=0;QA=430,221;QR=2938;RO=85;RPL=6,2;RPP=5.18177,5.80219;RPPR=21.6339;RPR=10,5;RUN=1,1;SAF=10,4;SAP=5.18177,3.32051;SAR=6,3;SRF=44;SRP=3.24022;SRR=41;TYPE=ins,del;technology.ILLUMINA=1,1;MISSING=1	GT:DP:AD:RO:QR:AO:QA:GL	0/0:16:14,1,0:14:472:1,0:25,0:0,-2.20356,-39.5633,-4.21442,-39.8643,-41.8014	0/0:16:12,0,1:12:415:0,1:0,37:0,-3.61236,-36.6039,-0.648942,-33.6792,-33.3782	0/2:13:8,1,3:8:284:1,3:25,99:-5.46154,-5.93244,-28.1842,0,-20.7003,-21.7314	./.:13:9,2,0:9:309:2,0:62,0:0,0,0,0,0,0	0/0:14:12,1,0:12:418:1,0:25,0:0,-1.65151,-33.8046,-3.61236,-34.1057,-36.0416	0/1:17:9,5,1:9:300:5,1:135,37:-7.76204,0,-18.6492,-7.53153,-17.2233,-27.3429	0/1:9:5,4,0:5:174:4,0:110,0:-7.2368,0,-12.9321,-8.74195,-14.1362,-22.5777	0/2:11:6,2,2:6:214:2,2:48,48:-1.80208,0,-16.4283,0,-13.4421,-16.4283	0/0:10:10,0,0:10:352:0,0:0,0:0,-3.0103,-31.2653,-3.0103,-31.2653,-31.2653	TRUE	FALSE	FALSE	FALSE	TRUE	FALSE	FALSE	FALSE
Chr5	7042978		.	G	T	978687	1	1	SNP	.	AB=0.357143;ABP=12.937;AC=6;AF=0.333333;AN=18;AO=24;CIGAR=1X;DP=89;DPB=89;DPRA=1.11111;EPP=32.3252;EPPR=8.65613;GTI=2;LEN=1;MEANALT=1;MQM=39.25;MQMR=39.2615;NS=9;NUMALT=1;ODDS=1.99076;PAIRED=1;PAIREDR=0.830769;PAO=0;PQA=0;PQR=0;PRO=0;QA=538;QR=2175;RO=65;RPL=20;RPP=26.1727;RPPR=4.64726;RPR=4;RUN=1;SAF=23;SAP=46.8017;SAR=1;SRF=9;SRP=76.807;SRR=56;TYPE=snp;technology.ILLUMINA=1;MISSING=1	GT:DP:AD:RO:QR:AO:QA:GL	0/1:9:6,3:6:210:3:33:-0.369668,0,-15.9337	0/0:11:9,2:9:333:2:48:0,-0.0976588,-24.9658	0/1:20:12,8:12:418:8:244:-15.5385,0,-29.5599	0/1:6:3,3:3:99:3:59:-3.56578,0,-7.20312	0/1:10:8,2:8:232:2:36:-0.396594,0,-16.4007	./.:4:2,2:2:74:2:22:0,0,0	0/0:9:9,0:9:307:0:0:0,-2.70927,-25.8969	0/1:7:5,2:5:173:2:74:-4.6961,0,-13.3619	0/0:13:11,2:11:329:2:22:0,-1.8423,-24.7622	FALSE	FALSE	FALSE	FALSE	FALSE	FALSE	FALSE	FALSE
Chr5	7097357		.	CAATTTTTTTTTTTTCAAA	CAATTTTTTTTTTTTTCAAA	21634800	19	20	FALSE	repetitive	AB=0.555556;ABP=3.25157;AC=17;AF=0.944444;AN=18;AO=78;CIGAR=3M1I16M;DP=102;DPB=107.632;DPRA=0;EPP=3.12166;EPPR=3.0103;GTI=3;LEN=1;MEANALT=2.88889;MQM=41.7692;MQMR=42;NS=9;NUMALT=1;ODDS=6.49299;PAIRED=0.961538;PAIREDR=1;PAO=0;PQA=0;PQR=0;PRO=0;QA=2562;QR=71;RO=2;RPL=37;RPP=3.45573;RPPR=3.0103;RPR=41;RUN=1;SAF=33;SAP=7.01917;SAR=45;SRF=2;SRP=7.35324;SRR=0;TYPE=ins;technology.ILLUMINA=1;MISSING=1	GT:DP:AD:RO:QR:AO:QA:GL	1/1:15:0,9:0:0:9:321:-28.0833,-2.70927,0	./.:9:1,5:1:37:5:147:0,0,0	1/1:6:0,5:0:0:5:159:-13.8817,-1.50515,0	1/1:17:1,13:1:34:13:433:-35.1052,-1.16167,0	1/1:7:0,6:0:0:6:184:-16.1808,-1.80618,0	1/1:12:0,11:0:0:11:369:-32.2878,-3.31133,0	1/1:15:0,11:0:0:11:357:-31.3352,-3.31133,0	1/1:9:0,8:0:0:8:234:-20.7638,-2.40824,0	1/1:12:0,10:0:0:10:358:-31.3856,-3.0103,0	FALSE	FALSE	FALSE	FALSE	FALSE	FALSE	FALSE	FALSE
Chr5	7189965		.	GAAAAAAAAAAAAAAGTAGATT	GAAAAAAAAAAAAAGTAGATT	433833	22	21	FALSE	repetitive	AB=0.243243;ABP=24.1968;AC=3;AF=0.166667;AN=18;AO=11;CIGAR=1M1D20M;DP=115;DPB=114.773;DPRA=0.969231;EPP=7.94546;EPPR=6.73282;GTI=1;LEN=1;MEANALT=2.2;MQM=42;MQMR=41.7619;NS=9;NUMALT=1;ODDS=0.482319;PAIRED=1;PAIREDR=0.952381;PAO=0;PQA=0;PQR=0;PRO=0;QA=305;QR=2920;RO=84;RPL=5;RPP=3.20771;RPPR=5.59539;RPR=6;RUN=1;SAF=4;SAP=4.78696;SAR=7;SRF=45;SRP=3.94093;SRR=39;TYPE=del;technology.ILLUMINA=1;MISSING=0	GT:DP:AD:RO:QR:AO:QA:GL	0/0:9:9,0:9:312:0:0:0,-2.70927,-27.7912	0/0:11:7,0:7:243:0:0:0,-2.10721,-20.5445	0/1:14:10,3:10:344:3:85:-3.49808,0,-26.4204	0/0:15:12,1:12:414:1:11:0,-2.92368,-35.6345	0/0:22:14,0:14:484:0:0:0,-4.21442,-42.739	0/1:7:4,2:4:137:2:74:-4.80446,0,-10.4584	0/0:10:8,0:8:282:0:0:0,-2.40824,-24.8897	0/1:16:10,4:10:352:4:110:-5.56873,0,-26.8974	0/0:11:10,1:10:352:1:25:0,-0.819883,-28.7676	FALSE	FALSE	FALSE	FALSE	FALSE	FALSE	FALSE	FALSE
Chr5	7190138		.	ATTTTTTTTTTTTTCCAA	ATTTTTTTTTTTTTTCCAA	501051	18	19	FALSE	repetitive	AB=0.228571;ABP=25.4075;AC=3;AF=0.166667;AN=18;AO=8;CIGAR=1M1I17M;DP=109;DPB=109.333;DPRA=0.945946;EPP=7.35324;EPPR=4.26209;GTI=2;LEN=1;MEANALT=1;MQM=42;MQMR=41.4941;NS=9;NUMALT=1;ODDS=4.57278;PAIRED=1;PAIREDR=0.894118;PAO=0.25;PQA=2.75;PQR=2.75;PRO=0.25;QA=284;QR=2948;RO=85;RPL=5;RPP=4.09604;RPPR=6.10145;RPR=3;RUN=1;SAF=3;SAP=4.09604;SAR=5;SRF=41;SRP=3.24022;SRR=44;TYPE=ins;technology.ILLUMINA=1;MISSING=2	GT:DP:AD:RO:QR:AO:QA:GL	./.:5:3,2:3:106:2:74:0,0,0	0/0:19:16,0:16:537:0:0:0,-4.81648,-47.3844	0/0:15:12,0:12:421:0:0:0,-3.61236,-34.2502	0/1:9:7,2:7:246:2:74:-4.09404,0,-19.2172	./.:21:17,4:17:578:4:136:0,0,0	0/0:7:2,0:2:70:0:0:0,-0.60206,-6.20372	0/0:10:7,0:7:245:0:0:0,-2.10721,-21.6636	0/0:13:12,0:12:428:0:0:0,-3.61236,-37.4622	0/0:10:9,0:9:317:0:0:0,-2.70927,-28.0557	FALSE	FALSE	FALSE	FALSE	FALSE	FALSE	TRUE	FALSE
Chr5	7237498		.	AATATATATATATATATATAC	AATATATATATATATATAC	644958	21	19	FALSE	repetitive	AB=0.172414;ABP=57.0725;AC=4;AF=0.222222;AN=18;AO=11;CIGAR=1M2D18M;DP=112;DPB=111.048;DPRA=1.44;EPP=3.20771;EPPR=3.03316;GTI=2;LEN=2;MEANALT=1.8;MQM=41.4545;MQMR=41.5158;NS=9;NUMALT=1;ODDS=1.46359;PAIRED=1;PAIREDR=0.978947;PAO=0;PQA=0;PQR=0;PRO=0;QA=407;QR=3409;RO=95;RPL=8;RPP=7.94546;RPPR=3.21602;RPR=3;RUN=1;SAF=6;SAP=3.20771;SAR=5;SRF=42;SRP=5.77607;SRR=53;TYPE=del;technology.ILLUMINA=1;MISSING=2	GT:DP:AD:RO:QR:AO:QA:GL	0/1:17:13,4:13:470:4:148:-8.02542,0,-36.3392	0/0:10:9,0:9:326:0:0:0,-2.70927,-28.7137	0/0:13:13,0:13:464:0:0:0,-3.91339,-39.0281	0/0:9:9,0:9:328:0:0:0,-2.70927,-28.9967	0/0:14:13,1:13:467:1:37:0,-0.63373,-37.6641	0/0:8:8,0:8:288:0:0:0,-2.40824,-25.5596	0/1:13:8,3:8:284:3:111:-6.304,0,-21.5857	./.:16:13,2:13:470:2:74:0,0,0	./.:12:9,1:9:312:1:37:0,0,0	FALSE	TRUE	FALSE	FALSE	FALSE	FALSE	FALSE	FALSE
Chr5	7248322		.	GTTTTTTTTTTTTTTGTGTGGTTATA	GTTTTTTTTTTTTTTTGTGTGGTTATA	423120	26	27	FALSE	repetitive	AB=0.296296;ABP=12.7417;AC=4;AF=0.222222;AN=18;AO=9;CIGAR=1M1I25M;DP=76;DPB=76.4615;DPRA=0.8;EPP=14.8328;EPPR=7.18621;GTI=1;LEN=1;MEANALT=2.2;MQM=42;MQMR=41.5577;NS=9;NUMALT=1;ODDS=3.83163;PAIRED=1;PAIREDR=0.980769;PAO=0.25;PQA=9.25;PQR=9.25;PRO=0.25;QA=259;QR=1826;RO=52;RPL=4;RPP=3.25157;RPPR=5.68288;RPR=5;RUN=1;SAF=3;SAP=5.18177;SAR=6;SRF=11;SRP=40.5935;SRR=41;TYPE=ins;technology.ILLUMINA=1;MISSING=1	GT:DP:AD:RO:QR:AO:QA:GL	./.:5:2,3:2:69:3:85:0,0,0	0/1:7:4,2:4:140:2:62:-3.78784,0,-10.6615	0/0:10:7,0:7:244:0:0:0,-2.10721,-21.567	0/1:9:4,1:4:146:1:37:-1.75469,0,-10.2193	0/1:6:4,2:4:142:2:50:-2.90259,0,-10.9296	0/0:8:8,0:8:279:0:0:0,-2.40824,-24.8655	0/0:10:6,0:6:216:0:0:0,-1.80618,-19.0032	0/0:10:9,0:9:313:0:0:0,-2.70927,-27.6807	0/0:11:8,1:8:277:1:25:0,-0.420572,-22.1755	FALSE	FALSE	TRUE	FALSE	FALSE	FALSE	TRUE	TRUE
Chr5	7307878		.	ATTTTTTTTTTTTTTTACAATC	ATTTTTTTTTTTTTTACAATC,ATTTTTTTTTTTTTTTTACAATC	854351	22	45	FALSE	repetitive	AB=0.149254,0.163265;ABP=74.6041,51.2702;AC=4,3;AF=0.222222,0.166667;AN=18;AO=10,8;CIGAR=1M1D20M,1M1I21M;DP=95;DPB=95;DPRA=1.39583,1.53125;EPP=3.0103,4.09604;EPPR=4.23175;GTI=3;LEN=1,1;MEANALT=2.66667,2.5;MQM=41.8,39.75;MQMR=41.4688;NS=9;NUMALT=2;ODDS=0.557322;PAIRED=1,1;PAIREDR=0.984375;PAO=0.6,0.6;PQA=14.8,14.8;PQR=14.8;PRO=0.6;QA=332,232;QR=2275;RO=64;RPL=4,5;RPP=3.87889,4.09604;RPPR=5.18177;RPR=6,3;RUN=1,1;SAF=5,4;SAP=3.0103,3.0103;SAR=5,4;SRF=31;SRP=3.14602;SRR=33;TYPE=del,ins;technology.ILLUMINA=1,1;MISSING=2	GT:DP:AD:RO:QR:AO:QA:GL	./.:12:9,0,2:9:324:0,2:0,74:0,0,0,0,0,0	0/0:8:7,0,0:7:249:0,0:0,0:0,-2.10721,-21.8832,-2.10721,-21.8832,-21.8832	0/2:12:7,1,3:7:247:1,3:25,99:-5.71788,-5.8952,-25.1666,0,-17.6863,-18.7151	0/1:7:4,1,0:4:141:1,0:37,0:-1.75882,0,-10.9511,-2.96294,-11.2521,-14.181	0/1:14:9,4,1:9:319:4,1:148,24:-9.07209,0,-24.1516,-9.95226,-23.5135,-34.9028	0/1:8:6,2,0:6:215:2,0:74,0:-4.39507,0,-16.7686,-6.20125,-17.3707,-23.2162	0/0:8:7,0,0:7:253:0,0:0,0:0,-2.10721,-19.9786,-2.10721,-19.9786,-19.9786	./.:15:8,1,0:8:277:1,0:37,0:0,0,0,0,0,0	0/2:11:7,1,2:7:250:1,2:11,35:-0.1484,-1.59107,-21.1893,0,-19.2491,-19.3098	TRUE	FALSE	FALSE	FALSE	FALSE	FALSE	FALSE	FALSE
Chr5	7310733		.	TGAAAAAAAAAAAAAAAAAGTAATTCAC	TGAAAAAAAAAAAAAAAAGTAATTCAC	545264	28	27	FALSE	repetitive	AB=0.222222;ABP=45.2334;AC=6;AF=0.333333;AN=18;AO=14;CIGAR=2M1D25M;DP=84;DPB=83.5;DPRA=1.5;EPP=3.63072;EPPR=9.39698;GTI=6;LEN=1;MEANALT=4.16667;MQM=40.5714;MQMR=40.2647;NS=9;NUMALT=1;ODDS=2.88702;PAIRED=1;PAIREDR=0.911765;PAO=0.25;PQA=2.75;PQR=2.75;PRO=0.25;QA=326;QR=1176;RO=34;RPL=9;RPP=5.49198;RPPR=15.5282;RPR=5;RUN=1;SAF=5;SAP=5.49198;SAR=9;SRF=20;SRP=5.30951;SRR=14;TYPE=del;technology.ILLUMINA=1;MISSING=1	GT:DP:AD:RO:QR:AO:QA:GL	0/1:6:3,1:3:105:1:25:-1.05678,0,-8.11081	0/0:6:3,0:3:108:0:0:0,-0.90309,-9.5747	0/1:8:4,2:4:141:2:36:-1.40203,0,-10.6347	./.:10:5,1:5:169:1:37:0,0,0	0/1:11:5,2:5:169:2:48:-2.13317,0,-12.2816	0/0:6:2,0:2:69:0:0:0,-0.60206,-6.10894	0/1:16:6,4:6:209:4:96:-5.45254,0,-15.4458	0/1:12:1,4:1:33:4:84:-5.95709,0,-1.44545	0/0:9:5,0:5:173:0:0:0,-1.50515,-15.2886	TRUE	FALSE	FALSE	FALSE	FALSE	FALSE	FALSE	FALSE
Chr5	7323671		.	TCAAAAAAAAAAAAAAAAAAATTCTG	TCAAAAAAAAAAAAAAAAAATTCTG	1535760	26	25	FALSE	repetitive	AB=0.2;ABP=57.7314;AC=8;AF=0.444444;AN=18;AO=14;CIGAR=2M1D23M;DP=74;DPB=79.3077;DPRA=2.1875;EPP=5.49198;EPPR=3.32051;GTI=2;LEN=1;MEANALT=4;MQM=41.8571;MQMR=41.8571;NS=9;NUMALT=1;ODDS=2.68826;PAIRED=1;PAIREDR=1;PAO=3.25;PQA=104;PQR=137.5;PRO=4.25;QA=492;QR=961;RO=28;RPL=2;RPP=18.5208;RPPR=4.25114;RPR=12;RUN=1;SAF=9;SAP=5.49198;SAR=5;SRF=19;SRP=10.7656;SRR=9;TYPE=del;technology.ILLUMINA=1;MISSING=5	GT:DP:AD:RO:QR:AO:QA:GL	./.:4:3,0:3:102:0:0:0,0,0	./.:3:1,1:1:34:1:37:0,0,0	./.:9:7,1:7:242:1:37:0,0,0	./.:9:5,1:5:170:1:37:0,0,0	0/1:8:2,1:2:69:1:37:-2.35589,0,-5.23489	0/1:6:2,3:2:69:3:85:-6.05386,0,-4.72821	0/1:9:1,4:1:34:4:148:-11.4323,0,-1.53211	./.:15:5,1:5:171:1:37:0,0,0	0/1:11:2,2:2:70:2:74:-5.27347,0,-4.97959	FALSE	FALSE	FALSE	FALSE	FALSE	FALSE	FALSE	FALSE
Chr5	7324446		.	GTTTTTTTTTTTTTTTTTTTTTTGTGTAAAC	TTTTTTTTTTTTTTTTTTTTTTTGTGTAAAC,GTTTTTTTTTTTTTTTTTTTTTTTGTGTAAAC	1796420	31	64	FALSE	repetitive	AB=0.421053,0.368421;ABP=4.03889,5.8675;AC=8,6;AF=0.444444,0.333333;AN=18;AO=11,11;CIGAR=1X30M,1M1I30M;DP=41;DPB=73.4516;DPRA=1.55,1.36364;EPP=12.6832,3.20771;EPPR=5.18177;GTI=7;LEN=1,1;MEANALT=3.83333,3.33333;MQM=38,36.1818;MQMR=41.5;NS=9;NUMALT=2;ODDS=3.47214;PAIRED=1,0.909091;PAIREDR=1;PAO=31,25;PQA=946,830.5;PQR=830.5;PRO=25;QA=343,183;QR=140;RO=4;RPL=2,5;RPP=12.6832,3.20771;RPPR=5.18177;RPR=9,6;RUN=1,1;SAF=0,0;SAP=26.8965,26.8965;SAR=11,11;SRF=0;SRP=11.6962;SRR=4;TYPE=snp,ins;technology.ILLUMINA=1,1;MISSING=6	GT:DP:AD:RO:QR:AO:QA:GL	./.:5:0,1,0:0:0:1,0:11,0:0,0,0,0,0,0	./.:3:2,0,0:2:70:0,0:0,0:0,0,0,0,0,0	./.:2:0,1,1:0:0:1,1:37,11:0,0,0,0,0,0	./.:5:0,1,2:0:0:1,2:37,22:0,0,0,0,0,0	1/2:6:0,3,2:0:0:3,2:85,36:-9.00858,-2.55177,-1.64868,-6.41791,0,-5.81585	./.:4:0,0,3:0:0:0,3:0,85:0,0,0,0,0,0	1/2:6:0,3,2:0:0:3,2:99,26:-9.30016,-1.61833,-0.715244,-7.66069,0,-7.05863	1/1:7:0,2,1:0:0:2,1:74,3:-6.48317,-0.60206,0,-6.69392,-0.81355,-6.39289	./.:3:2,0,0:2:70:0,0:0,0:0,0,0,0,0,0	FALSE	FALSE	FALSE	FALSE	TRUE	FALSE	FALSE	TRUE
Chr5	7351243		.	CTTTTTTTTTTTTTTTTTTTTACAGC	CTTTTTTTTTTTTTTTTTTTACAGC	524470	26	25	FALSE	repetitive	AB=0.192308;ABP=45.7716;AC=6;AF=0.333333;AN=18;AO=10;CIGAR=1M1D24M;DP=69;DPB=85.9615;DPRA=1.52941;EPP=6.48466;EPPR=14.1779;GTI=3;LEN=1;MEANALT=4.5;MQM=40.2;MQMR=40.5;NS=9;NUMALT=1;ODDS=0.0983083;PAIRED=0.9;PAIREDR=1;PAO=7;PQA=246.333;PQR=499.833;PRO=14;QA=298;QR=963;RO=28;RPL=2;RPP=10.8276;RPPR=7.97367;RPR=8;RUN=1;SAF=7;SAP=6.48466;SAR=3;SRF=14;SRP=3.0103;SRR=14;TYPE=del;technology.ILLUMINA=1;MISSING=1	GT:DP:AD:RO:QR:AO:QA:GL	0/1:7:3,1:3:102:1:24:-0.684228,0,-7.86224	0/0:7:4,0:4:141:0:0:0,-1.20412,-12.457	0/1:6:2,1:2:69:1:25:-1.35958,0,-5.21566	0/1:12:2,2:2:68:2:65:-4.5423,0,-4.79553	0/1:9:5,3:5:171:3:85:-5.01542,0,-10.5423	./.:3:0,0:0:0:0:0:0,0,0	0/1:10:5,2:5:171:2:74:-4.38256,0,-13.0158	0/0:7:4,0:4:137:0:0:0,-1.20412,-12.0287	0/1:8:3,1:3:104:1:25:-1.05289,0,-8.02637	FALSE	FALSE	FALSE	FALSE	TRUE	TRUE	TRUE	TRUE
Chr5	7457834		.	TAAAAAAAAAAAAAAAACTTTTG	TAAAAAAAAAAAAAAAAACTTTTG,TAAAAAAAAAAAAAAAAAACTTTTG	9407230	23	50	FALSE	repetitive	AB=0.439394,0.196429;ABP=5.11597,47.8357;AC=11,3;AF=0.611111,0.166667;AN=18;AO=41,11;CIGAR=1M1I22M,1M2I22M;DP=88;DPB=92.0435;DPRA=0,0.848485;EPP=3.06326,4.78696;EPPR=3.32051;GTI=2;LEN=1,2;MEANALT=4.55556,4.5;MQM=41.3902,34.9091;MQMR=41.7143;NS=9;NUMALT=2;ODDS=0.5094;PAIRED=1,0.818182;PAIREDR=1;PAO=0.5,0.5;PQA=18.5,18.5;PQR=18.5;PRO=0.5;QA=1287,286;QR=241;RO=7;RPL=24,6;RPP=5.60547,3.20771;RPPR=3.32051;RPR=17,5;RUN=1,1;SAF=22,6;SAP=3.48696,3.20771;SAR=19,5;SRF=4;SRP=3.32051;SRR=3;TYPE=ins,ins;technology.ILLUMINA=1,1;MISSING=1	GT:DP:AD:RO:QR:AO:QA:GL	1/2:9:0,3,4:0:0:3,4:59,109:-12.3994,-8.11969,-7.2166,-4.27415,0,-3.07003	0/1:10:2,5,0:2:70:5,0:173,0:-13.121,0,-4.07513,-13.723,-5.58028,-19.2816	./.:10:1,5,1:1:33:5,1:159,25:0,0,0,0,0,0	0/1:8:1,3,1:1:36:3,1:111,25:-8.51472,0,-1.97054,-6.8813,-0.935408,-9.43929	1/1:13:0,5,0:0:0:5,0:159,0:-13.8644,-1.50515,0,-13.8644,-1.50515,-13.8644	0/1:9:2,4,1:2:67:4,1:148,31:-11.0596,0,-4.16424,-9.20084,-2.8983,-14.2325	1/2:10:1,4,2:1:35:4,2:136,50:-11.5113,-1.09532,-2.6381,-7.95819,0,-10.0979	1/1:9:0,7,0:0:0:7,0:195,0:-17.1974,-2.10721,0,-17.1974,-2.10721,-17.1974	1/2:10:0,5,2:0:0:5,2:147,46:-14.4412,-3.00098,-1.49583,-11.4535,0,-10.8514	FALSE	FALSE	FALSE	FALSE	TRUE	TRUE	TRUE	FALSE
Chr5	7469643		.	CAATTTTTTTTTTTTTTTTTTGAAGTC	CAATTTTTTTTTTTTTTTTTTTGAAGTC	10104000	27	28	FALSE	repetitive	AB=0.5;ABP=3.0103;AC=11;AF=0.611111;AN=18;AO=47;CIGAR=3M1I24M;DP=86;DPB=100.185;DPRA=0;EPP=10.8184;EPPR=9.52472;GTI=4;LEN=1;MEANALT=3.55556;MQM=41.9574;MQMR=42;NS=9;NUMALT=1;ODDS=0.157237;PAIRED=0.978723;PAIREDR=0.916667;PAO=7.5;PQA=262;PQR=298;PRO=8.5;QA=1475;QR=409;RO=12;RPL=16;RPP=13.4056;RPPR=3.73412;RPR=31;RUN=1;SAF=24;SAP=3.0565;SAR=23;SRF=6;SRP=3.0103;SRR=6;TYPE=ins;technology.ILLUMINA=1;MISSING=0	GT:DP:AD:RO:QR:AO:QA:GL	0/1:7:1,4:1:33:4:136:-10.4166,0,-1.4223	0/1:10:3,7:3:97:7:207:-15.3264,0,-5.8606	0/1:8:1,4:1:34:4:110:-8.18911,0,-1.52101	0/1:6:2,1:2:68:1:37:-2.33424,0,-5.11832	1/1:14:0,11:0:0:11:395:-34.5403,-3.31133,0	0/1:11:2,7:2:71:7:209:-15.719,0,-3.59022	1/1:12:0,6:0:0:6:146:-12.9294,-1.80618,0	0/1:9:1,2:1:36:2:62:-4.57282,0,-2.26228	0/1:9:2,5:2:70:5:173:-13.0808,0,-4.08922	FALSE	FALSE	FALSE	FALSE	FALSE	FALSE	FALSE	FALSE
Chr5	7470483		.	CAAAAAAAAAAAAAAGTCT	CAAAAAAAAAAAAAGTCT	2331510	19	18	FALSE	repetitive	AB=0.285714;ABP=25.3454;AC=5;AF=0.277778;AN=18;AO=16;CIGAR=1M1D17M;DP=92;DPB=91.5263;DPRA=1.24444;EPP=3.55317;EPPR=8.65613;GTI=1;LEN=1;MEANALT=2.4;MQM=42;MQMR=41.9385;NS=9;NUMALT=1;ODDS=5.25248;PAIRED=0.9375;PAIREDR=0.984615;PAO=0.333333;PQA=10;PQR=10;PRO=0.333333;QA=554;QR=2250;RO=65;RPL=9;RPP=3.55317;RPPR=8.65613;RPR=7;RUN=1;SAF=10;SAP=5.18177;SAR=6;SRF=33;SRP=3.04371;SRR=32;TYPE=del;technology.ILLUMINA=1;MISSING=1	GT:DP:AD:RO:QR:AO:QA:GL	./.:5:5,0:5:177:0:0:0,0,0	0/0:7:5,0:5:176:0:0:0,-1.50515,-15.5401	0/1:11:7,2:7:248:2:74:-3.86002,0,-19.2118	0/0:6:5,0:5:174:0:0:0,-1.50515,-15.2566	0/0:18:18,0:18:622:0:0:0,-5.41854,-55.0832	0/1:8:5,2:5:174:2:74:-4.43053,0,-13.2783	0/1:10:6,4:6:201:4:136:-9.2307,0,-15.0399	0/1:11:6,4:6:206:4:148:-9.96732,0,-15.1802	0/1:16:8,4:8:272:4:122:-7.08984,0,-20.4687	FALSE	FALSE	FALSE	FALSE	FALSE	FALSE	FALSE	FALSE
Chr5	7506343		.	GTTTTTTTTTTTTTTTTTTTCTAGCCA	GTTTTTTTTTTTTTTTTTTCTAGCCA,GTTTTTTTTTTTTTTTTTTTTCTAGCCA	1005950	27	55	FALSE	repetitive	AB=0.229167,0.133333;ABP=33.5919,38.0434;AC=4,6;AF=0.222222,0.333333;AN=18;AO=11,9;CIGAR=1M1D25M,1M1I26M;DP=65;DPB=64.8519;DPRA=1.41176,0.8125;EPP=7.94546,5.18177;EPPR=5.8675;GTI=5;LEN=1,1;MEANALT=4.16667,4.16667;MQM=41.6364,42;MQMR=40.8421;NS=9;NUMALT=2;ODDS=0.705196;PAIRED=1,1;PAIREDR=0.947368;PAO=0,0;PQA=0,0;PQR=0;PRO=0;QA=306,257;QR=666;RO=19;RPL=6,5;RPP=3.20771,3.25157;RPPR=3.12459;RPR=5,4;RUN=1,1;SAF=2,3;SAP=12.6832,5.18177;SAR=9,6;SRF=3;SRP=22.325;SRR=16;TYPE=del,ins;technology.ILLUMINA=1,1;MISSING=3	GT:DP:AD:RO:QR:AO:QA:GL	./.:3:1,1,1:1:37:1,1:37,25:0,0,0,0,0,0	0/0:8:4,0,0:4:142:0,0:0,0:0,-1.20412,-12.4954,-1.20412,-12.4954,-12.4954	0/1:12:4,3,1:4:139:3,1:87,25:-5.6364,0,-10.2014,-4.89268,-9.16017,-15.6749	0/2:8:2,1,1:2:71:1,1:37,37:-2.34784,-0.052528,-5.42559,0,-2.78438,-5.37339	./.:5:0,0,1:0:0:0,1:0,11:0,0,0,0,0,0	./.:4:0,0,4:0:0:0,4:0,122:0,0,0,0,0,0	0/1:8:3,1,0:3:107:1,0:37,0:-2.05572,0,-7.2225,-2.95881,-7.52353,-10.461	0/2:7:2,1,1:2:72:1,1:24,37:-2.35874,-1.09843,-6.54966,0,-3.90639,-5.46113	0/1:10:3,4,0:3:98:4,0:84,0:-5.3528,0,-6.62508,-6.25589,-7.8292,-14.0521	FALSE	FALSE	FALSE	FALSE	TRUE	TRUE	FALSE	FALSE
Chr5	7512447		.	CTTTTTTTTTTTTTTAAATGTAC	CTTTTTTTTTTTTTTTAAATGTAC	594934	23	24	FALSE	repetitive	AB=0.177419;ABP=59.0483;AC=5;AF=0.277778;AN=18;AO=11;CIGAR=1M1I22M;DP=104;DPB=104.217;DPRA=1.18095;EPP=7.94546;EPPR=3.04177;GTI=6;LEN=1;MEANALT=3.4;MQM=42;MQMR=40.9565;NS=9;NUMALT=1;ODDS=1.57166;PAIRED=1;PAIREDR=0.971014;PAO=0;PQA=0;PQR=0;PRO=0;QA=358;QR=2373;RO=69;RPL=6;RPP=3.20771;RPPR=3.04177;RPR=5;RUN=1;SAF=4;SAP=4.78696;SAR=7;SRF=34;SRP=3.04177;SRR=35;TYPE=ins;technology.ILLUMINA=1;MISSING=2	GT:DP:AD:RO:QR:AO:QA:GL	0/1:8:3,2:3:97:2:62:-4.03724,0,-7.18498	0/0:11:7,0:7:241:0:0:0,-2.10721,-19.2344	./.:9:7,1:7:239:1:37:0,0,0	./.:18:12,2:12:411:2:62:0,0,0	0/0:9:4,0:4:135:0:0:0,-1.20412,-11.9927	0/1:13:8,2:8:275:2:74:-3.50111,0,-21.3368	0/0:11:11,0:11:385:0:0:0,-3.31133,-34.1673	0/0:11:9,0:9:308:0:0:0,-2.70927,-27.2373	0/1:14:8,4:8:282:4:123:-7.35652,0,-21.3475	FALSE	FALSE	FALSE	FALSE	FALSE	TRUE	FALSE	FALSE
Chr5	7562068		.	GTTTTTTTTTTTTTTTGAGTGC	GTTTTTTTTTTTTTTTTGAGTGC	7040050	22	23	FALSE	repetitive	AB=0.413043;ABP=6.03148;AC=14;AF=0.777778;AN=18;AO=37;CIGAR=1M1I21M;DP=89;DPB=93.5455;DPRA=0;EPP=4.47751;EPPR=3.44459;GTI=6;LEN=1;MEANALT=5.22222;MQM=38.8108;MQMR=38.4;NS=9;NUMALT=1;ODDS=0.67309;PAIRED=0.972973;PAIREDR=1;PAO=0.25;PQA=0;PQR=0;PRO=0.25;QA=986;QR=172;RO=5;RPL=14;RPP=7.76406;RPPR=3.44459;RPR=23;RUN=1;SAF=17;SAP=3.5385;SAR=20;SRF=2;SRP=3.44459;SRR=3;TYPE=ins;technology.ILLUMINA=1;MISSING=1	GT:DP:AD:RO:QR:AO:QA:GL	1/1:8:0,3:0:0:3:86:-7.40819,-0.90309,0	1/1:15:0,6:0:0:6:184:-16.0056,-1.80618,0	0/1:9:1,4:1:34:4:110:-8.20452,0,-0.624115	1/1:8:0,4:0:0:4:122:-10.429,-1.20412,0	0/1:19:2,8:2:69:8:232:-17.3005,0,-3.09362	0/1:7:1,4:1:35:4:84:-5.9079,0,-1.64282	1/1:8:0,4:0:0:4:58:-5.17723,-1.20412,0	0/1:11:1,3:1:34:3:73:-5.26658,0,-1.81691	./.:4:0,1:0:0:1:37:0,0,0	FALSE	FALSE	FALSE	FALSE	FALSE	FALSE	FALSE	FALSE
Chr5	7580024		.	CAAAAAAAAAAAAAAAAAAACACATGTT	CAAAAAAAAAAAAAAAAAACACATGTT,CAAAAAAAAAAAAAAAAAAAACACATGTT	418777	28	57	FALSE	repetitive	AB=0.142857,0.24;ABP=49.5419,17.6895;AC=5,3;AF=0.277778,0.166667;AN=18;AO=8,6;CIGAR=1M1D26M,1M1I27M;DP=62;DPB=62.2857;DPRA=3.06667,2.5;EPP=7.35324,4.45795;EPPR=4.58955;GTI=5;LEN=1,1;MEANALT=4.4,4.66667;MQM=41.75,38.3333;MQMR=41.9091;NS=9;NUMALT=2;ODDS=1.5132;PAIRED=1,1;PAIREDR=1;PAO=0.25,0.25;PQA=9.25,9.25;PQR=9.25;PRO=0.25;QA=244,140;QR=736;RO=22;RPL=0,3;RPP=20.3821,3.0103;RPPR=6.56362;RPR=8,3;RUN=1,1;SAF=6,3;SAP=7.35324,3.0103;SAR=2,3;SRF=13;SRP=4.58955;SRR=9;TYPE=del,ins;technology.ILLUMINA=1,1;MISSING=5	GT:DP:AD:RO:QR:AO:QA:GL	0/1:9:4,1,0:4:137:1,0:37,0:-1.73057,0,-10.5767,-2.93469,-10.8777,-13.8042	0/1:12:7,2,0:7:230:2,0:48,0:-1.54635,0,-17.7753,-3.65356,-18.3774,-21.9827	0/1:6:1,2,0:1:35:2,0:74,0:-5.63039,0,-2.22698,-5.93142,-2.82904,-8.7287	./.:2:1,0,0:1:30:0,0:0,0:0,0,0,0,0,0	./.:5:1,0,1:1:37:0,1:0,19:0,0,0,0,0,0	./.:4:2,0,0:2:70:0,0:0,0:0,0,0,0,0,0	./.:5:2,0,1:2:66:0,1:0,11:0,0,0,0,0,0	0/2:15:4,1,4:4:131:1,4:37,110:-7.28718,-5.60875,-15.7439,0,-7.56763,-9.24411	./.:4:0,2,0:0:0:2,0:48,0:0,0,0,0,0,0	FALSE	FALSE	FALSE	FALSE	FALSE	FALSE	FALSE	FALSE
Chr5	7588661		.	CTTTTTTTTTTTTTTTTTCGTCAG	CTTTTTTTTTTTTTTTTCGTCAG,CTTTTTTTTTTTTTTTTTTCGTCAG	572877	24	49	FALSE	repetitive	AB=0.15,0.181818;ABP=66.8516,61.0478;AC=3,4;AF=0.166667,0.222222;AN=18;AO=9,12;CIGAR=1M1D22M,1M1I23M;DP=95;DPB=95.1667;DPRA=1.14286,1.04762;EPP=3.25157,3.73412;EPPR=12.9813;GTI=2;LEN=1,1;MEANALT=5.2,4.16667;MQM=42,40.25;MQMR=41.9592;NS=9;NUMALT=2;ODDS=1.24398;PAIRED=1,0.916667;PAIREDR=0.938776;PAO=0.4,0.4;PQA=9.6,9.6;PQR=9.6;PRO=0.4;QA=257,248;QR=1667;RO=49;RPL=5,3;RPP=3.25157,9.52472;RPPR=3.05462;RPR=4,9;RUN=1,1;SAF=3,6;SAP=5.18177,3.0103;SAR=6,6;SRF=20;SRP=6.59988;SRR=29;TYPE=del,ins;technology.ILLUMINA=1,1;MISSING=2	GT:DP:AD:RO:QR:AO:QA:GL	0/0:12:10,0,0:10:339:0,0:0,0:0,-3.0103,-30.0853,-3.0103,-30.0853,-30.0853	0/2:7:4,0,3:4:137:0,3:0,59:-3.28751,-4.49163,-15.4503,0,-11.2126,-10.3095	./.:7:5,0,1:5:172:0,1:0,37:0,0,0,0,0,0	./.:15:10,2,1:10:334:2,1:74,11:0,0,0,0,0,0	0/0:9:7,0,0:7:249:0,0:0,0:0,-2.10721,-22.0009,-2.10721,-22.0009,-22.0009	0/1:8:1,3,0:1:35:3,0:87,0:-6.56763,0,-1.91623,-6.86866,-2.81932,-9.66438	0/1:13:5,2,3:5:172:2,3:74,33:-4.38278,0,-13.0958,-3.89019,-11.6845,-16.6356	0/2:11:3,1,2:3:98:1,2:11,74:-4.94172,-5.16844,-12.6634,0,-7.14441,-7.21948	0/2:13:4,1,2:4:131:1,2:11,34:-0.990735,-1.50867,-11.6769,0,-9.79837,-9.87644	FALSE	FALSE	FALSE	FALSE	TRUE	FALSE	FALSE	FALSE
Chr5	7605928		.	GTTTTTTTTTTTTTTTTAATTTATAGTTAAAG	GTTTTTTTTTTTTTTTAATTTATAGTTAAAG	628475	32	31	FALSE	repetitive	AB=0.25;ABP=20.3821;AC=4;AF=0.222222;AN=18;AO=10;CIGAR=1M1D30M;DP=74;DPB=74.5312;DPRA=1.04167;EPP=3.0103;EPPR=5.37479;GTI=4;LEN=1;MEANALT=2.83333;MQM=42;MQMR=42;NS=9;NUMALT=1;ODDS=3.62934;PAIRED=0.9;PAIREDR=0.977778;PAO=2.33333;PQA=76.8333;PQR=76.8333;PRO=2.33333;QA=308;QR=1587;RO=45;RPL=2;RPP=10.8276;RPPR=3.44459;RPR=8;RUN=1;SAF=5;SAP=3.0103;SAR=5;SRF=19;SRP=5.37479;SRR=26;TYPE=del;technology.ILLUMINA=1;MISSING=0	GT:DP:AD:RO:QR:AO:QA:GL	0/1:8:3,3:3:104:3:99:-7.00902,0,-7.47933	0/0:7:6,0:6:211:0:0:0,-1.80618,-18.6161	0/0:7:3,1:3:109:1:11:0,-0.267356,-8.60627	0/1:7:4,2:4:142:2:74:-4.60575,0,-10.6007	0/0:7:5,0:5:180:0:0:0,-1.50515,-15.8663	0/1:6:4,1:4:142:1:37:-1.69249,0,-10.9081	0/1:11:6,2:6:206:2:62:-3.0772,0,-15.7791	0/0:11:8,1:8:282:1:25:0,-0.420572,-22.6624	0/0:10:6,0:6:211:0:0:0,-1.80618,-18.5964	FALSE	FALSE	FALSE	FALSE	TRUE	FALSE	TRUE	FALSE
Chr5	7664276		.	CAAAAAAAAAAAAAAGTATTC	CAAAAAAAAAAAAAGTATTC,CAAAAAAAAAAAAAAAGTATTC	430653	21	43	FALSE	repetitive	AB=0.173913,0.208333;ABP=45.4956,38.4777;AC=3,3;AF=0.166667,0.166667;AN=18;AO=8,13;CIGAR=1M1D19M,1M1I20M;DP=101;DPB=101.238;DPRA=1.1129,1.2963;EPP=4.09604,3.17734;EPPR=3.03925;GTI=3;LEN=1,1;MEANALT=2,1.83333;MQM=41.5,42;MQMR=41.9733;NS=9;NUMALT=2;ODDS=0.133326;PAIRED=0.75,0.769231;PAIREDR=0.986667;PAO=0,0;PQA=0,0;PQR=0;PRO=0;QA=248,377;QR=2627;RO=75;RPL=3,4;RPP=4.09604,7.18621;RPPR=9.52472;RPR=5,9;RUN=1,1;SAF=4,6;SAP=3.0103,3.17734;SAR=4,7;SRF=37;SRP=3.03925;SRR=38;TYPE=del,ins;technology.ILLUMINA=1,1;MISSING=2	GT:DP:AD:RO:QR:AO:QA:GL	./.:13:11,0,2:11:380:0,2:0,74:0,0,0,0,0,0	0/1:12:8,3,0:8:285:3,0:85,0:-4.21772,0,-21.8499,-6.62596,-22.753,-29.2724	0/1:10:8,2,0:8:287:2,0:62,0:-2.75823,0,-22.4747,-5.16647,-23.0768,-27.9306	0/0:14:12,0,1:12:431:0,1:0,37:0,-3.61236,-37.8413,-0.566719,-34.9178,-34.6167	./.:17:12,1,3:12:413:1,3:37,85:0,0,0,0,0,0	0/1:7:4,2,1:4:144:2,1:64,37:-3.74401,0,-10.7905,-2.01056,-8.46937,-13.1351	0/2:11:6,0,4:6:207:0,4:0,122:-7.79614,-9.60232,-26.0736,0,-16.6234,-15.4193	0/0:8:6,0,2:6:208:0,2:0,22:0,-1.80618,-18.4681,-0.318843,-17.1479,-16.5459	0/0:9:8,0,0:8:272:0,0:0,0:0,-2.40824,-24.1501,-2.40824,-24.1501,-24.1501	FALSE	FALSE	FALSE	FALSE	TRUE	FALSE	FALSE	FALSE
Chr5	7672868		.	CAAAAAAAAAAAAGAGTAATT	CAAAAAAAAAAAAAGAGTAATT	21366800	21	22	FALSE	repetitive	AB=0.694444;ABP=14.8328;AC=15;AF=0.833333;AN=18;AO=84;CIGAR=1M1I20M;DP=108;DPB=118.429;DPRA=0;EPP=3.94093;EPPR=5.18177;GTI=3;LEN=1;MEANALT=2.66667;MQM=41.25;MQMR=42;NS=9;NUMALT=1;ODDS=6.65389;PAIRED=0.892857;PAIREDR=1;PAO=6.83333;PQA=225.5;PQR=225.5;PRO=6.83333;QA=2627;QR=147;RO=4;RPL=51;RPP=11.386;RPPR=3.0103;RPR=33;RUN=1;SAF=46;SAP=4.66476;SAR=38;SRF=1;SRP=5.18177;SRR=3;TYPE=ins;technology.ILLUMINA=1;MISSING=3	GT:DP:AD:RO:QR:AO:QA:GL	1/1:20:0,14:0:0:14:414:-36.3287,-4.21442,0	1/1:13:0,11:0:0:11:365:-31.8958,-3.31133,0	./.:17:2,11:2:74:11:369:0,0,0	1/1:6:0,5:0:0:5:185:-15.8112,-1.50515,0	./.:10:1,7:1:36:7:195:0,0,0	1/1:9:0,7:0:0:7:233:-20.3428,-2.10721,0	1/1:13:0,13:0:0:13:390:-34.0408,-3.91339,0	./.:9:1,7:1:37:7:207:0,0,0	1/1:11:0,9:0:0:9:269:-23.6093,-2.70927,0	FALSE	FALSE	FALSE	FALSE	FALSE	FALSE	FALSE	FALSE
Chr5	7690278		.	TAAAAAAAAAAAAAAAAAAGACGATGAAC	TAAAAAAAAAAAAAAAAAGACGATGAAC	682338	29	28	FALSE	repetitive	AB=0.263158;ABP=21.525;AC=6;AF=0.333333;AN=18;AO=10;CIGAR=1M1D27M;DP=51;DPB=55.4138;DPRA=1.46154;EPP=6.48466;EPPR=6.26751;GTI=1;LEN=1;MEANALT=2.83333;MQM=41.6;MQMR=40.8333;NS=9;NUMALT=1;ODDS=0.89571;PAIRED=1;PAIREDR=1;PAO=8;PQA=257.5;PQR=290.5;PRO=9;QA=298;QR=813;RO=24;RPL=6;RPP=3.87889;RPPR=6.26751;RPR=4;RUN=1;SAF=7;SAP=6.48466;SAR=3;SRF=16;SRP=8.80089;SRR=8;TYPE=del;technology.ILLUMINA=1;MISSING=6	GT:DP:AD:RO:QR:AO:QA:GL	./.:5:2,0:2:67:0:0:0,0,0	./.:5:1,2:1:36:2:50:0,0,0	./.:5:3,1:3:100:1:37:0,0,0	./.:4:2,1:2:70:1:19:0,0,0	0/1:8:5,2:5:166:2:44:-1.58824,0,-12.3619	0/1:10:4,3:4:133:3:111:-7.60174,0,-9.66292	./.:5:3,0:3:104:0:0:0,0,0	0/1:6:2,1:2:72:1:37:-2.36959,0,-5.38573	./.:3:2,0:2:65:0:0:0,0,0	FALSE	FALSE	FALSE	FALSE	FALSE	FALSE	FALSE	FALSE
Chr5	7701937		.	CAAAAAAAAAAAAGAAAAAAAAAAAGAAGAAAATCGTAT	CAAAAAAAAAAAAAGAAAAAAAAAAAGAAGAAAATCGTAT,CAAAAAAAAAAAGAAAAAAAAAAAGAAGAAAATCGTAT	7156390	39	79	FALSE	repetitive	AB=0.368421,0.222222;ABP=5.8675,9.04217;AC=16,1;AF=0.888889,0.0555556;AN=18;AO=30,2;CIGAR=1M1I38M,1M1D37M;DP=65;DPB=67.4615;DPRA=0,1.36957;EPP=3.0103,3.0103;EPPR=5.18177;GTI=2;LEN=1,1;MEANALT=4.44444,8;MQM=40.7333,42;MQMR=42;NS=9;NUMALT=2;ODDS=1.39505;PAIRED=0.9,1;PAIREDR=1;PAO=4.16667,3.5;PQA=91.8333,84.5;PQR=91.8333;PRO=4.16667;QA=862,74;QR=35;RO=1;RPL=14,2;RPP=3.29983,7.35324;RPPR=5.18177;RPR=16,0;RUN=1,1;SAF=13,1;SAP=4.16842,3.0103;SAR=17,1;SRF=0;SRP=5.18177;SRR=1;TYPE=ins,del;technology.ILLUMINA=1,1;MISSING=5	GT:DP:AD:RO:QR:AO:QA:GL	./.:5:0,3,0:0:0:3,0:59,0:0,0,0,0,0,0	1/1:6:0,3,0:0:0:3,0:98,0:-8.68821,-0.90309,0,-8.68821,-0.90309,-8.68821	1/2:9:0,1,2:0:0:1,2:37,74:-8.84218,-5.90123,-5.6002,-2.95476,0,-2.3527	1/1:8:0,3,0:0:0:3,0:56,0:-4.70573,-0.90309,0,-4.70573,-0.90309,-4.70573	./.:5:0,3,0:0:0:3,0:111,0:0,0,0,0,0,0	./.:4:0,2,0:0:0:2,0:36,0:0,0,0,0,0,0	1/1:13:0,4,0:0:0:4,0:136,0:-11.9052,-1.20412,0,-11.9052,-1.20412,-11.9052	./.:10:1,6,0:1:35:6,0:196,0:0,0,0,0,0,0	./.:5:0,5,0:0:0:5,0:133,0:0,0,0,0,0,0	FALSE	FALSE	FALSE	FALSE	FALSE	FALSE	FALSE	FALSE
Chr5	7708176		.	GTTTTTTTTTTCCTTTAA	GTTTTTTTTTTTCCTTTAA	18747400	18	19	FALSE	repetitive	AB=0.627119;ABP=11.2913;AC=14;AF=0.777778;AN=18;AO=84;CIGAR=1M1I17M;DP=113;DPB=121.111;DPRA=0;EPP=9.62812;EPPR=4.09604;GTI=2;LEN=1;MEANALT=2.88889;MQM=41.6071;MQMR=42;NS=9;NUMALT=1;ODDS=0.936897;PAIRED=0.940476;PAIREDR=1;PAO=1.41667;PQA=45.0833;PQR=45.0833;PRO=1.41667;QA=2436;QR=285;RO=8;RPL=39;RPP=3.94093;RPPR=12.7819;RPR=45;RUN=1;SAF=39;SAP=3.94093;SAR=45;SRF=4;SRP=3.0103;SRR=4;TYPE=ins;technology.ILLUMINA=1;MISSING=4	GT:DP:AD:RO:QR:AO:QA:GL	1/1:8:0,8:0:0:8:258:-22.5281,-2.40824,0	./.:13:2,9:2:66:9:273:0,0,0	./.:21:2,10:2:74:10:294:0,0,0	./.:14:2,9:2:71:9:233:0,0,0	1/1:16:0,13:0:0:13:329:-29.0939,-3.91339,0	1/1:8:0,8:0:0:8:258:-22.47,-2.40824,0	1/1:13:0,10:0:0:10:266:-23.2554,-3.0103,0	./.:11:2,9:2:74:9:293:0,0,0	1/1:9:0,8:0:0:8:232:-20.3536,-2.40824,0	FALSE	FALSE	FALSE	FALSE	FALSE	FALSE	FALSE	FALSE
Chr5	7715451		.	ATTTTTTTTTTTTGTAAC	ATTTTTTTTTTTTTGTAAC	17800500	18	19	FALSE	repetitive	AB=0.581818;ABP=6.20829;AC=13;AF=0.722222;AN=18;AO=70;CIGAR=1M1I17M;DP=97;DPB=102.5;DPRA=0;EPP=3.50664;EPPR=3.17734;GTI=2;LEN=1;MEANALT=2.22222;MQM=41.9143;MQMR=42;NS=9;NUMALT=1;ODDS=0.030446;PAIRED=0.971429;PAIREDR=1;PAO=1;PQA=37;PQR=37;PRO=1;QA=2329;QR=467;RO=13;RPL=43;RPP=10.9517;RPPR=4.51363;RPR=27;RUN=1;SAF=34;SAP=3.13438;SAR=36;SRF=6;SRP=3.17734;SRR=7;TYPE=ins;technology.ILLUMINA=1;MISSING=3	GT:DP:AD:RO:QR:AO:QA:GL	1/1:11:0,11:0:0:11:374:-33.1013,-3.31133,0	./.:16:2,13:2:74:13:451:0,0,0	1/1:15:0,12:0:0:12:432:-37.6465,-3.61236,0	0/1:9:2,5:2:74:5:135:-9.80239,0,-4.37766	0/1:13:4,6:4:139:6:158:-10.8824,0,-9.2735	1/1:11:0,10:0:0:10:346:-30.4713,-3.0103,0	./.:5:1,3:1:36:3:111:0,0,0	./.:5:0,5:0:0:5:149:0,0,0	0/1:12:4,5:4:144:5:173:-12.4553,0,-9.93411	FALSE	FALSE	FALSE	FALSE	FALSE	FALSE	FALSE	FALSE
Chr5	7720272		.	TAAAAAAAAAAAAAAAAAAATTACAATCTAG	TAAAAAAAAAAAAAAAAAATTACAATCTAG	807149	31	30	FALSE	repetitive	AB=0.171053;ABP=74.4403;AC=6;AF=0.333333;AN=18;AO=14;CIGAR=1M1D29M;DP=98;DPB=99.0645;DPRA=2.51429;EPP=3.63072;EPPR=3.3935;GTI=2;LEN=1;MEANALT=4.71429;MQM=41.7143;MQMR=41.9608;NS=9;NUMALT=1;ODDS=1.22089;PAIRED=1;PAIREDR=0.980392;PAO=1.25;PQA=37;PQR=73;PRO=2.25;QA=423;QR=1764;RO=51;RPL=5;RPP=5.49198;RPPR=8.16222;RPR=9;RUN=1;SAF=5;SAP=5.49198;SAR=9;SRF=21;SRP=6.45911;SRR=30;TYPE=del;technology.ILLUMINA=1;MISSING=2	GT:DP:AD:RO:QR:AO:QA:GL	0/1:10:5,2:5:174:2:74:-4.39675,0,-13.2623	./.:4:2,0:2:69:0:0:0,0,0	0/1:12:6,2:6:211:2:62:-3.03536,0,-16.2087	0/0:12:8,1:8:280:1:28:0,-0.174018,-22.1813	0/1:15:9,3:9:315:3:87:-4.09158,0,-24.101	0/1:18:7,2:7:244:2:48:-1.51879,0,-18.8402	0/1:9:3,3:3:100:3:87:-5.92588,0,-7.07756	0/0:6:4,0:4:130:0:0:0,-1.20412,-11.5904	./.:12:7,1:7:241:1:37:0,0,0	FALSE	FALSE	FALSE	FALSE	TRUE	FALSE	FALSE	TRUE
Chr5	7720794		.	CATATATATATATATATATATATTA	CATATATATATATATATATATTA	475256	25	23	FALSE	repetitive	AB=0.2;ABP=42.0968;AC=5;AF=0.277778;AN=18;AO=14;CIGAR=1M2D22M;DP=85;DPB=84.2;DPRA=5.1875;EPP=12.937;EPPR=3.14602;GTI=1;LEN=2;MEANALT=1.625;MQM=40.7143;MQMR=41.4688;NS=9;NUMALT=1;ODDS=0.0559921;PAIRED=1;PAIREDR=0.984375;PAO=0;PQA=0;PQR=0;PRO=0;QA=385;QR=2278;RO=64;RPL=10;RPP=8.59409;RPPR=5.18177;RPR=4;RUN=1;SAF=7;SAP=3.0103;SAR=7;SRF=33;SRP=3.14602;SRR=31;TYPE=del;technology.ILLUMINA=1;MISSING=2	GT:DP:AD:RO:QR:AO:QA:GL	0/0:8:7,1:7:250:1:18:0,-0.609938,-20.4545	0/1:6:3,2:3:110:2:62:-4.08887,0,-8.27665	0/0:14:12,2:12:424:2:36:0,-0.802847,-34.111	./.:8:6,1:6:213:1:37:0,0,0	0/1:12:8,2:8:291:2:36:-0.256511,0,-22.5959	./.:2:2,0:2:71:0:0:0,0,0	0/0:11:10,1:10:346:1:11:0,-2.23092,-29.7086	0/1:16:10,3:10:355:3:111:-5.80716,0,-27.3003	0/1:8:6,2:6:218:2:74:-4.39507,0,-16.9962	FALSE	FALSE	FALSE	FALSE	FALSE	FALSE	FALSE	FALSE
Chr5	7725427		.	CATATATATATATATATATATATATAAG	CATATATATATATATATATATATATATAAG,CATATATATATATATATATATATAAG	2962770	28	57	FALSE	repetitive	AB=0.666667,0.25;ABP=5.9056,16.0391;AC=6,2;AF=0.333333,0.111111;AN=18;AO=15,6;CIGAR=1M2I27M,1M2D25M;DP=72;DPB=72.7143;DPRA=0.491379,1.66667;EPP=3.15506,3.0103;EPPR=3.0103;GTI=3;LEN=2,2;MEANALT=1.25,2.5;MQM=41.7333,42;MQMR=41.0909;NS=9;NUMALT=2;ODDS=1.42724;PAIRED=0.933333,1;PAIREDR=0.931818;PAO=0,0;PQA=0,0;PQR=0;PRO=0;QA=455,198;QR=1572;RO=44;RPL=5,0;RPP=6.62942,16.0391;RPPR=3.79993;RPR=10,6;RUN=1,1;SAF=7,3;SAP=3.15506,3.0103;SAR=8,3;SRF=20;SRP=3.79993;SRR=24;TYPE=ins,del;technology.ILLUMINA=1,1;MISSING=5	GT:DP:AD:RO:QR:AO:QA:GL	./.:3:0,3,0:0:0:3,0:99,0:0,0,0,0,0,0	./.:7:1,5,0:1:34:5,0:149,0:0,0,0,0,0,0	./.:4:0,4,0:0:0:4,0:96,0:0,0,0,0,0,0	0/2:13:6,0,5:6:209:0,5:0,161:-10.9872,-12.7934,-29.3907,0,-16.7311,-15.226	0/0:11:9,0,0:9:322:0,0:0,0:0,-2.70927,-28.3094,-2.70927,-28.3094,-28.3094	./.:5:2,3,0:2:72:3,0:111,0:0,0,0,0,0,0	0/0:8:8,0,0:8:290:0,0:0,0:0,-2.40824,-25.7087,-2.40824,-25.7087,-25.7087	./.:11:9,0,1:9:322:0,1:0,37:0,0,0,0,0,0	0/0:10:9,0,0:9:323:0,0:0,0:0,-2.70927,-26.2239,-2.70927,-26.2239,-26.2239	FALSE	FALSE	FALSE	FALSE	FALSE	FALSE	FALSE	FALSE
Chr5	7741296		.	CAAAAAAAAACAAAAAAAAAAACAAGACTT	CAAAAAAAAACAAAAAAAAAACAAGACTT	3412450	30	29	FALSE	repetitive	AB=0.75;ABP=9.52472;AC=3;AF=0.166667;AN=18;AO=18;CIGAR=11M1D18M;DP=110;DPB=110.2;DPRA=1.09859;EPP=3.49285;EPPR=6.93191;GTI=1;LEN=1;MEANALT=3.33333;MQM=40.1111;MQMR=41.1642;NS=9;NUMALT=1;ODDS=0.0162132;PAIRED=0.888889;PAIREDR=0.940299;PAO=2;PQA=48;PQR=48;PRO=2;QA=587;QR=2339;RO=67;RPL=8;RPP=3.49285;RPPR=3.30199;RPR=10;RUN=1;SAF=10;SAP=3.49285;SAR=8;SRF=34;SRP=3.04271;SRR=33;TYPE=del;technology.ILLUMINA=1;MISSING=2	GT:DP:AD:RO:QR:AO:QA:GL	./.:12:1,9:1:36:9:292:0,0,0	1/1:10:0,8:0:0:8:258:-22.6373,-2.40824,0	0/0:11:8,0:8:277:0:0:0,-2.40824,-23.3189	0/0:15:13,0:13:452:0:0:0,-3.91339,-39.4617	0/0:17:16,0:16:561:0:0:0,-4.81648,-48.4586	./.:5:3,0:3:106:0:0:0,0,0	0/0:11:7,0:7:243:0:0:0,-2.10721,-21.468	0/0:12:7,0:7:248:0:0:0,-2.10721,-21.8503	0/0:17:12,1:12:416:1:37:0,-0.661828,-33.5051	FALSE	FALSE	FALSE	FALSE	FALSE	FALSE	FALSE	FALSE
Chr5	7814644		.	GATATATATATATATATATATATTTTTC	GATATATATATATATATATATTTTTC	509514	28	26	FALSE	repetitive	AB=0.242424;ABP=22.0271;AC=4;AF=0.222222;AN=18;AO=8;CIGAR=1M2D25M;DP=84;DPB=83.5;DPRA=0.808824;EPP=3.0103;EPPR=10.3026;GTI=1;LEN=2;MEANALT=2;MQM=42;MQMR=42;NS=9;NUMALT=1;ODDS=2.05599;PAIRED=1;PAIREDR=0.985075;PAO=0;PQA=0;PQR=0;PRO=0;QA=263;QR=2366;RO=67;RPL=4;RPP=3.0103;RPPR=5.63551;RPR=4;RUN=1;SAF=6;SAP=7.35324;SAR=2;SRF=29;SRP=5.63551;SRR=38;TYPE=del;technology.ILLUMINA=1;MISSING=4	GT:DP:AD:RO:QR:AO:QA:GL	./.:5:2,2:2:72:2:62:0,0,0	./.:5:4,0:4:144:0:0:0,0,0	./.:4:1,2:1:34:2:65:0,0,0	./.:12:9,1:9:320:1:37:0,0,0	0/0:7:7,0:7:243:0:0:0,-2.10721,-21.7264	0/0:8:8,0:8:286:0:0:0,-2.40824,-25.4056	0/0:14:13,0:13:462:0:0:0,-3.91339,-40.5717	0/1:12:8,3:8:278:3:99:-5.5051,0,-21.3195	0/0:17:15,0:15:527:0:0:0,-4.51545,-46.4072	FALSE	FALSE	FALSE	FALSE	FALSE	FALSE	FALSE	FALSE
Chr5	7823346		.	ATTTTTTTTTTTTTTTTTTAATTCAATTTTGTTTTAC	ATTTTTTTTTTTTTTTTTAATTCAATTTTGTTTTAC	554053	37	36	FALSE	repetitive	AB=0.178571;ABP=53.2644;AC=6;AF=0.333333;AN=18;AO=10;CIGAR=1M1D35M;DP=68;DPB=68.4865;DPRA=2.33333;EPP=3.87889;EPPR=5.18177;GTI=2;LEN=1;MEANALT=4.16667;MQM=37.6;MQMR=41.9444;NS=9;NUMALT=1;ODDS=2.03026;PAIRED=0.9;PAIREDR=0.972222;PAO=3.66667;PQA=85.3333;PQR=90.8333;PRO=4.16667;QA=296;QR=1257;RO=36;RPL=5;RPP=3.0103;RPPR=3.25157;RPR=5;RUN=1;SAF=5;SAP=3.0103;SAR=5;SRF=14;SRP=6.8707;SRR=22;TYPE=del;technology.ILLUMINA=1;MISSING=3	GT:DP:AD:RO:QR:AO:QA:GL	0/1:10:5,2:5:174:2:61:-3.0669,0,-13.3233	0/1:7:4,2:4:142:2:62:-3.73456,0,-10.7866	0/0:6:5,0:5:170:0:0:0,-1.50515,-15.1574	0/1:8:4,1:4:139:1:24:-0.364447,0,-10.7429	./.:5:5,0:5:173:0:0:0,0,0	./.:1:0,0:0:0:0:0:0,0,0	0/1:12:3,1:3:101:1:37:-2.03743,0,-7.75365	./.:9:6,1:6:213:1:25:0,0,0	0/1:10:4,3:4:145:3:87:-5.58955,0,-10.6605	FALSE	FALSE	FALSE	FALSE	FALSE	FALSE	FALSE	FALSE
Chr5	7824774		.	ATTTTTTTTTTTTGCA	ATTTTTTTTTTTGCA,ATTTTTTTTTTTTTGCA	463942	16	33	FALSE	repetitive	AB=0.123077,0.212121;ABP=83.2212,26.7649;AC=4,1;AF=0.222222,0.0555556;AN=18;AO=8,7;CIGAR=1M1D14M,1M1I15M;DP=115;DPB=114.875;DPRA=1.04,1.32;EPP=3.0103,3.32051;EPPR=5.32038;GTI=2;LEN=1,1;MEANALT=2.6,3.5;MQM=41.75,42;MQMR=41.7872;NS=9;NUMALT=2;ODDS=2.46288;PAIRED=1,1;PAIREDR=0.978723;PAO=0,0;PQA=0,0;PQR=0;PRO=0;QA=284,209;QR=3334;RO=94;RPL=7,0;RPP=12.7819,18.2106;RPPR=3.84193;RPR=1,7;RUN=1,1;SAF=3,4;SAP=4.09604,3.32051;SAR=5,3;SRF=46;SRP=3.1027;SRR=48;TYPE=del,ins;technology.ILLUMINA=1,1;MISSING=2	GT:DP:AD:RO:QR:AO:QA:GL	0/1:6:4,1,0:4:145:1,0:37,0:-1.78729,0,-11.3652,-2.99141,-11.6662,-14.5445	0/0:11:11,0,0:11:390:0,0:0,0:0,-3.31133,-33.4282,-3.31133,-33.4282,-33.4282	0/1:13:10,3,0:10:359:3,0:111,0:-6.11254,0,-27.8676,-9.12284,-28.7707,-37.5375	0/0:15:15,0,0:15:529:0,0:0,0:0,-4.51545,-46.7643,-4.51545,-46.7643,-46.7643	0/0:12:12,0,0:12:422:0,0:0,0:0,-3.61236,-37.3951,-3.61236,-37.3951,-37.3951	./.:13:9,2,0:9:330:2,0:74,0:0,0,0,0,0,0	./.:12:7,1,2:7:242:1,2:37,36:0,0,0,0,0,0	0/0:12:12,0,0:12:426:0,0:0,0:0,-3.61236,-37.686,-3.61236,-37.686,-37.686	0/2:21:14,1,5:14:491:1,5:25,173:-9.52516,-11.8054,-50.454,0,-37.125,-37.5563	FALSE	FALSE	FALSE	FALSE	FALSE	TRUE	FALSE	FALSE
Chr5	7875939		.	ACAAAAAAAAAAAAAAAACGAACCT	ACAAAAAAAAAAAAAAACGAACCT,ACAAAAAAAAAAAAAACGAACCT	8926440	25	48	FALSE	repetitive	AB=0.466667,0.318182;ABP=3.29983,9.32731;AC=14,3;AF=0.777778,0.166667;AN=18;AO=35,7;CIGAR=2M1D22M,2M2D21M;DP=59;DPB=66.2;DPRA=0,1.26437;EPP=4.56135,3.32051;EPPR=5.18177;GTI=1;LEN=1,2;MEANALT=3.11111,3.66667;MQM=39.7429,36.2857;MQMR=42;NS=9;NUMALT=2;ODDS=1.23648;PAIRED=0.971429,1;PAIREDR=1;PAO=11.3333,9.33333;PQA=391.667,319.667;PQR=391.667;PRO=11.3333;QA=1051,196;QR=33;RO=1;RPL=14,3;RPP=6.05036,3.32051;RPPR=5.18177;RPR=21,4;RUN=1,1;SAF=24,5;SAP=13.4954,5.80219;SAR=11,2;SRF=1;SRP=5.18177;SRR=0;TYPE=del,del;technology.ILLUMINA=1,1;MISSING=2	GT:DP:AD:RO:QR:AO:QA:GL	./.:4:0,4,0:0:0:4,0:136,0:0,0,0,0,0,0	./.:3:0,1,0:0:0:1,0:37,0:0,0,0,0,0,0	1/2:7:0,4,1:0:0:4,1:136,37:-13.7344,-2.97866,-1.77454,-10.802,0,-10.501	1/1:8:0,5,0:0:0:5,0:156,0:-13.3391,-1.50515,0,-13.3391,-1.50515,-13.3391	1/2:6:0,2,3:0:0:2,3:50,87:-10.6313,-6.76419,-6.16213,-3.83093,0,-2.92784	1/2:9:0,4,3:0:0:4,3:112,72:-13.9037,-5.22172,-4.0176,-8.72532,0,-7.82223	1/1:7:0,7,0:0:0:7,0:235,0:-20.8794,-2.10721,0,-20.8794,-2.10721,-20.8794	1/1:7:0,4,0:0:0:4,0:83,0:-6.97432,-1.20412,0,-6.97432,-1.20412,-6.97432	0/1:8:1,4,0:1:33:4,0:106,0:-7.65029,0,-1.43754,-7.95132,-2.64166,-10.5831	FALSE	FALSE	FALSE	FALSE	FALSE	TRUE	FALSE	TRUE
Chr5	7952536		.	AAGAGAGAGAGAGAGAGAGAGAGAGAGAGAGGGAA	AAGAGAGAGAGAGAGAGAGAGAGAGAGAGGGAA	453946	35	33	FALSE	repetitive	AB=0.210526;ABP=30.668;AC=4;AF=0.222222;AN=18;AO=10;CIGAR=1M2D32M;DP=111;DPB=123.457;DPRA=0.8875;EPP=3.87889;EPPR=3.24022;GTI=2;LEN=2;MEANALT=1.83333;MQM=42;MQMR=41.5529;NS=9;NUMALT=1;ODDS=2.02088;PAIRED=1;PAIREDR=0.941176;PAO=5.2;PQA=181.6;PQR=289.6;PRO=8.2;QA=296;QR=2988;RO=85;RPL=4;RPP=3.87889;RPPR=7.3277;RPR=6;RUN=1;SAF=6;SAP=3.87889;SAR=4;SRF=41;SRP=3.24022;SRR=44;TYPE=del;technology.ILLUMINA=1;MISSING=2	GT:DP:AD:RO:QR:AO:QA:GL	0/0:7:5,0:5:178:0:0:0,-1.50515,-15.6203	0/0:12:11,1:11:379:1:11:0,-2.51268,-31.8081	./.:12:10,1:10:353:1:37:0,0,0	0/0:15:10,0:10:352:0:0:0,-3.0103,-31.0165	0/0:18:16,0:16:561:0:0:0,-4.81648,-49.3455	0/1:6:3,3:3:102:3:87:-5.97709,0,-7.29455	0/1:10:5,3:5:175:3:99:-6.18486,0,-12.8826	0/0:21:20,1:20:715:1:25:0,-3.83018,-59.2809	./.:10:5,1:5:173:1:37:0,0,0	FALSE	FALSE	FALSE	FALSE	TRUE	FALSE	FALSE	FALSE
Chr5	7962043		.	GAAAGAAAAAAAAAAAAAAAACTTCAG	GAAAGAAAAAAAAAAAAAAAAACTTCAG	429977	27	28	FALSE	repetitive	AB=0.163265;ABP=51.2702;AC=5;AF=0.277778;AN=18;AO=9;CIGAR=5M1I22M;DP=77;DPB=77.4815;DPRA=1.63889;EPP=9.04217;EPPR=21.1059;GTI=3;LEN=1;MEANALT=5.66667;MQM=39.6667;MQMR=42;NS=9;NUMALT=1;ODDS=1.37705;PAIRED=0.888889;PAIREDR=1;PAO=0.25;PQA=9.25;PQR=9.25;PRO=0.25;QA=255;QR=939;RO=27;RPL=4;RPP=3.25157;RPPR=6.95112;RPR=5;RUN=1;SAF=7;SAP=9.04217;SAR=2;SRF=19;SRP=12.7417;SRR=8;TYPE=ins;technology.ILLUMINA=1;MISSING=1	GT:DP:AD:RO:QR:AO:QA:GL	0/1:6:2,1:2:71:1:37:-2.35675,0,-5.37671	0/1:10:1,1:1:37:1:11:-0.356367,0,-2.63889	0/0:6:3,0:3:103:0:0:0,-0.90309,-9.16986	./.:14:5,1:5:167:1:37:0,0,0	0/1:11:4,4:4:139:4:122:-8.30265,0,-9.90652	0/1:8:2,1:2:71:1:37:-2.3506,0,-5.37812	0/0:6:1,0:1:36:0:0:0,-0.30103,-3.18751	0/0:10:5,1:5:174:1:11:0,-0.846799,-14.3897	0/0:6:4,0:4:141:0:0:0,-1.20412,-12.484	FALSE	FALSE	FALSE	FALSE	FALSE	FALSE	FALSE	TRUE
Chr5	7967647		.	CAAAAAAAAAAAAAAAAAACTAGTT	CAAAAAAAAAAAAAAAAACTAGTT,CAAAAAAAAAAAAAAAAAAACTAGTT	558306	25	51	FALSE	repetitive	AB=0.170213,0.181818;ABP=47.41,22.3561;AC=4,1;AF=0.222222,0.0555556;AN=18;AO=8,4;CIGAR=1M1D23M,1M1I24M;DP=72;DPB=72.04;DPRA=1.504,1.76;EPP=3.0103,5.18177;EPPR=5.30951;GTI=4;LEN=1,1;MEANALT=3.2,4;MQM=41.5,37.5;MQMR=41.9412;NS=9;NUMALT=2;ODDS=0.545142;PAIRED=1,1;PAIREDR=0.911765;PAO=0.333333,0.333333;PQA=12.3333,12.3333;PQR=12.3333;PRO=0.333333;QA=258,109;QR=1158;RO=34;RPL=3,4;RPP=4.09604,11.6962;RPPR=4.03217;RPR=5,0;RUN=1,1;SAF=7,3;SAP=12.7819,5.18177;SAR=1,1;SRF=23;SRP=12.2071;SRR=11;TYPE=del,ins;technology.ILLUMINA=1,1;MISSING=3	GT:DP:AD:RO:QR:AO:QA:GL	0/0:12:6,0,0:6:207:0,0:0,0:0,-1.80618,-18.3539,-1.80618,-18.3539,-18.3539	0/0:6:3,0,0:3:103:0,0:0,0:0,-0.90309,-9.19469,-0.90309,-9.19469,-9.19469	./.:15:7,1,1:7:229:1,1:37,24:0,0,0,0,0,0	0/1:12:4,3,0:4:137:3,0:111,0:-7.62962,0,-10.044,-8.83374,-10.9471,-19.7399	./.:4:1,0,0:1:32:0,0:0,0:0,0,0,0,0,0	0/1:7:5,2,0:5:172:2,0:62,0:-3.6024,0,-13.3897,-5.10755,-13.9918,-18.7884	0/1:6:3,1,0:3:104:1,0:37,0:-2.1309,0,-8.14182,-3.03399,-8.44285,-11.3888	0/2:7:2,1,3:2:71:1,3:11,85:-5.99024,-5.93489,-11.2898,0,-5.07652,-4.81196	./.:3:3,0,0:3:103:0,0:0,0:0,0,0,0,0,0	FALSE	FALSE	FALSE	FALSE	TRUE	FALSE	TRUE	FALSE
Chr5	7988480		.	GTTTTTTTTTTTTTTTAATCTAG	GTTTTTTTTTTTTTTTTAATCTAG	447365	23	24	FALSE	repetitive	AB=0.166667;ABP=37.7539;AC=3;AF=0.166667;AN=18;AO=9;CIGAR=1M1I22M;DP=107;DPB=107;DPRA=1.48148;EPP=3.25157;EPPR=6.93191;GTI=4;LEN=1;MEANALT=4.33333;MQM=41.5556;MQMR=41.9403;NS=9;NUMALT=1;ODDS=3.41268;PAIRED=1;PAIREDR=0.985075;PAO=0;PQA=0;PQR=0;PRO=0;QA=294;QR=2342;RO=67;RPL=3;RPP=5.18177;RPPR=10.3026;RPR=6;RUN=1;SAF=3;SAP=5.18177;SAR=6;SRF=24;SRP=14.7103;SRR=43;TYPE=ins;technology.ILLUMINA=1;MISSING=1	GT:DP:AD:RO:QR:AO:QA:GL	0/0:11:8,0:8:280:0:0:0,-2.40824,-24.6902	0/0:10:7,1:7:243:1:24:0,-0.233176,-19.3327	0/0:8:5,0:5:177:0:0:0,-1.50515,-15.6165	0/1:12:7,3:7:246:3:111:-6.80643,0,-18.7737	0/1:9:3,2:3:104:2:74:-4.99378,0,-7.70446	0/0:8:6,0:6:212:0:0:0,-1.80618,-18.7699	./.:15:9,1:9:315:1:37:0,0,0	0/0:18:11,1:11:383:1:37:0,-0.36704,-30.5055	0/0:16:11,1:11:382:1:11:0,-2.64715,-32.6277	FALSE	FALSE	FALSE	FALSE	FALSE	FALSE	TRUE	TRUE
Chr5	8009118		.	CAAAAAAAAAACATAAATCAT	CAAAAAAAAAAACATAAATCAT,CAAAAAAAAACATAAATCAT	670267	21	43	FALSE	repetitive	AB=0.180328,0.363636;ABP=57.1547,4.78696;AC=4,1;AF=0.222222,0.0555556;AN=18;AO=11,5;CIGAR=1M1I20M,1M1D19M;DP=103;DPB=103.381;DPRA=1.1619,0.838235;EPP=4.78696,6.91895;EPPR=3.26411;GTI=2;LEN=1,1;MEANALT=2.8,3;MQM=42,42;MQMR=42;NS=9;NUMALT=2;ODDS=2.80542;PAIRED=1,1;PAIREDR=0.987013;PAO=0.333333,0.333333;PQA=12.3333,12.3333;PQR=12.3333;PRO=0.333333;QA=305,160;QR=2688;RO=77;RPL=7,1;RPP=4.78696,6.91895;RPPR=6.42261;RPR=4,4;RUN=1,1;SAF=5,2;SAP=3.20771,3.44459;SAR=6,3;SRF=37;SRP=3.26411;SRR=40;TYPE=ins,del;technology.ILLUMINA=1,1;MISSING=2	GT:DP:AD:RO:QR:AO:QA:GL	0/0:8:7,0,1:7:242:0,1:0,24:0,-2.10721,-21.3815,-0.015042,-19.541,-19.24	0/0:11:11,0,0:11:380:0,0:0,0:0,-3.31133,-33.7406,-3.31133,-33.7406,-33.7406	0/0:11:10,0,0:10:345:0,0:0,0:0,-3.0103,-30.6002,-3.0103,-30.6002,-30.6002	0/1:13:8,4,0:8:276:4,0:96,0:-4.91155,0,-20.8771,-7.31979,-22.0813,-29.2778	0/2:11:3,1,4:3:105:1,4:37,136:-9.88238,-7.84864,-15.9101,0,-5.46317,-7.19951	0/1:7:5,2,0:5:176:2,0:62,0:-3.66132,0,-13.7046,-5.16647,-14.3067,-19.1581	./.:15:11,2,0:11:387:2,0:48,0:0,0,0,0,0,0	./.:15:11,2,0:11:389:2,0:62,0:0,0,0,0,0,0	0/0:12:11,0,0:11:388:0,0:0,0:0,-3.31133,-34.2918,-3.31133,-34.2918,-34.2918	FALSE	FALSE	FALSE	FALSE	FALSE	FALSE	FALSE	FALSE
Chr5	8021101		.	CTTTTTTTTTTTTTGAAG	CTTTTTTTTTTTTTTGAAG	626702	18	19	FALSE	repetitive	AB=0.186047;ABP=76.6384;AC=7;AF=0.388889;AN=18;AO=16;CIGAR=1M1I17M;DP=108;DPB=109.278;DPRA=1.11688;EPP=3.55317;EPPR=5.12945;GTI=5;LEN=1;MEANALT=2.14286;MQM=40.75;MQMR=41.9518;NS=9;NUMALT=1;ODDS=1.19107;PAIRED=1;PAIREDR=0.963855;PAO=0.333333;PQA=12.3333;PQR=12.3333;PRO=0.333333;QA=446;QR=2914;RO=83;RPL=6;RPP=5.18177;RPPR=3.66436;RPR=10;RUN=1;SAF=5;SAP=7.89611;SAR=11;SRF=40;SRP=3.24576;SRR=43;TYPE=ins;technology.ILLUMINA=1;MISSING=4	GT:DP:AD:RO:QR:AO:QA:GL	0/1:12:8,3:8:274:3:83:-4.16043,0,-21.0191	0/0:12:12,0:12:421:0:0:0,-3.61236,-37.3242	./.:12:10,1:10:353:1:37:0,0,0	0/0:10:10,0:10:352:0:0:0,-3.0103,-31.1816	./.:14:10,2:10:341:2:48:0,0,0	0/1:12:6,2:6:215:2:32:-0.316853,0,-16.5474	0/1:12:7,5:7:249:5:147:-9.57418,0,-18.5595	./.:15:12,2:12:426:2:62:0,0,0	./.:9:8,1:8:283:1:37:0,0,0	FALSE	FALSE	FALSE	FALSE	FALSE	FALSE	FALSE	FALSE
Chr5	8037502		.	CAAG	CAAA	5293450	4	4	SNP - OT cand	.	AB=0;ABP=0;AC=4;AF=0.222222;AN=18;AO=22;CIGAR=3M1X;DP=114;DPB=114;DPRA=0.983146;EPP=4.58955;EPPR=4.58955;GTI=1;LEN=1;MEANALT=2;MQM=41.9091;MQMR=41.9545;NS=9;NUMALT=1;ODDS=5.03138;PAIRED=0.954545;PAIREDR=0.988636;PAO=0;PQA=0;PQR=0;PRO=0;QA=750;QR=3124;RO=88;RPL=14;RPP=6.56362;RPPR=3.89863;RPR=8;RUN=1;SAF=9;SAP=4.58955;SAR=13;SRF=45;SRP=3.109;SRR=43;TYPE=snp;technology.ILLUMINA=1;MISSING=0	GT:DP:AD:RO:QR:AO:QA:GL	1/1:13:0,10:0:0:10:370:-32.2688,-3.0103,0	1/1:12:0,12:0:0:12:380:-33.533,-3.61236,0	0/0:22:22,0:22:781:0:0:0,-6.62266,-68.6847	0/0:8:7,0:7:233:0:0:0,-2.10721,-20.6914	0/0:11:11,0:11:390:0:0:0,-3.31133,-34.4805	0/0:9:9,0:9:324:0:0:0,-2.70927,-28.6707	0/0:17:17,0:17:604:0:0:0,-5.11751,-53.2027	0/0:10:10,0:10:361:0:0:0,-3.0103,-31.9166	0/0:12:12,0:12:431:0:0:0,-3.61236,-38.0337	FALSE	TRUE	TRUE	FALSE	FALSE	FALSE	FALSE	FALSE
Chr5	8067234		.	CAAAAAAAAAAAAACTGC	CAAAAAAAAAAAAAACTGC	401304	18	19	FALSE	repetitive	AB=0.275862;ABP=15.6647;AC=3;AF=0.166667;AN=18;AO=10;CIGAR=1M1I17M;DP=108;DPB=117.611;DPRA=1.07826;EPP=3.87889;EPPR=14.0174;GTI=4;LEN=1;MEANALT=2;MQM=41.6;MQMR=41.977;NS=9;NUMALT=1;ODDS=0.0239299;PAIRED=0.9;PAIREDR=0.954023;PAO=5.66667;PQA=202.667;PQR=273.667;PRO=7.66667;QA=254;QR=3069;RO=87;RPL=6;RPP=3.87889;RPPR=6.03039;RPR=4;RUN=1;SAF=4;SAP=3.87889;SAR=6;SRF=39;SRP=5.03202;SRR=48;TYPE=ins;technology.ILLUMINA=1;MISSING=2	GT:DP:AD:RO:QR:AO:QA:GL	./.:5:3,1:3:107:1:37:0,0,0	./.:13:11,2:11:384:2:48:0,0,0	0/0:10:10,0:10:358:0:0:0,-3.0103,-31.6967	0/1:11:5,5:5:177:5:147:-9.79629,0,-12.5258	0/0:12:7,1:7:248:1:11:0,-1.43846,-20.8618	0/0:11:9,0:9:313:0:0:0,-2.70927,-27.5532	0/0:8:8,0:8:283:0:0:0,-2.40824,-25.0825	0/0:21:18,1:18:639:1:11:0,-4.84776,-55.037	0/0:17:16,0:16:560:0:0:0,-4.81648,-48.9921	FALSE	FALSE	FALSE	FALSE	FALSE	FALSE	TRUE	FALSE
Chr5	8129161		.	GTAG	GCTGAAGTTAA	450134	4	11	InDel - not unique	.	AB=0.234043;ABP=89.6382;AC=7;AF=0.388889;AN=18;AO=34;CIGAR=1M7I2M1X;DP=175;DPB=236.25;DPRA=1.24219;EPP=7.09778;EPPR=5.65044;GTI=3;LEN=11;MEANALT=1.25;MQM=20.6471;MQMR=41.5396;NS=9;NUMALT=1;ODDS=1.37443;PAIRED=0.0588235;PAIREDR=0.971223;PAO=0;PQA=0;PQR=0;PRO=0;QA=1230;QR=5023;RO=139;RPL=8;RPP=23.7032;RPPR=5.65044;RPR=26;RUN=1;SAF=15;SAP=4.03217;SAR=19;SRF=63;SRP=5.65044;SRR=76;TYPE=complex;technology.ILLUMINA=1;MISSING=3	GT:DP:AD:RO:QR:AO:QA:GL	0/1:14:10,4:10:367:4:144:-4.30399,0,-28.1473	0/1:28:19,9:19:687:9:326:-5.39096,0,-50.8575	0/1:15:12,3:12:444:3:111:-1.87731,0,-34.349	0/1:29:19,8:19:663:8:285:-5.66604,0,-50.154	./.:21:18,3:18:650:3:111:0,0,0	./.:17:14,3:14:499:3:111:0,0,0	0/0:16:16,0:16:579:0:0:0,-4.81648,-50.904	0/0:18:17,1:17:619:1:37:0,-3.13541,-52.0879	./.:17:14,3:14:515:3:105:0,0,0	FALSE	FALSE	FALSE	FALSE	FALSE	FALSE	TRUE	FALSE
Chr5	8129170		.	CTAA	CAC	464128	4	3	InDel - not unique	.	AB=0.244094;ABP=75.2502;AC=6;AF=0.333333;AN=18;AO=35;CIGAR=1M1D1M1X;DP=188;DPB=179.25;DPRA=1.18056;EPP=13.4954;EPPR=3.06821;GTI=2;LEN=3;MEANALT=1.375;MQM=20.7143;MQMR=41.0267;NS=9;NUMALT=1;ODDS=0.0107805;PAIRED=0.0571429;PAIREDR=0.973333;PAO=0;PQA=0;PQR=0;PRO=0;QA=1267;QR=5398;RO=150;RPL=12;RPP=10.5174;RPPR=5.09491;RPR=23;RUN=1;SAF=16;SAP=3.56868;SAR=19;SRF=73;SRP=3.24192;SRR=77;TYPE=complex;technology.ILLUMINA=1;MISSING=2	GT:DP:AD:RO:QR:AO:QA:GL	0/1:17:13,4:13:472:4:148:-3.4186,0,-36.0302	0/1:30:21,9:21:750:9:327:-4.76982,0,-54.1665	0/1:16:12,3:12:437:3:105:-1.69454,0,-33.542	0/1:30:20,9:20:700:9:329:-7.12831,0,-52.392	0/0:23:20,3:20:727:3:111:0,-0.441594,-55.1608	./.:17:14,3:14:508:3:99:0,0,0	0/0:18:18,0:18:635:0:0:0,-5.41854,-55.8224	0/0:20:18,1:18:663:1:37:0,-3.60558,-55.9068	./.:17:14,3:14:506:3:111:0,0,0	FALSE	FALSE	FALSE	FALSE	FALSE	FALSE	TRUE	FALSE
Chr5	8129178		.	A	C	776255	1	1	SNP - not unique	.	AB=0.251969;ABP=70.8731;AC=6;AF=0.333333;AN=18;AO=36;CIGAR=1X;DP=187;DPB=187;DPRA=1.17361;EPP=3.9754;EPPR=3.36982;GTI=2;LEN=1;MEANALT=1;MQM=20.7778;MQMR=40.9272;NS=9;NUMALT=1;ODDS=0.771323;PAIRED=0.0555556;PAIREDR=0.97351;PAO=0;PQA=0;PQR=0;PRO=0;QA=1300;QR=5451;RO=151;RPL=16;RPP=3.9754;RPPR=5.44062;RPR=20;RUN=1;SAF=16;SAP=3.9754;SAR=20;SRF=73;SRP=3.36982;SRR=78;TYPE=snp;technology.ILLUMINA=1;MISSING=3	GT:DP:AD:RO:QR:AO:QA:GL	0/1:16:12,4:12:432:4:129:-3.48237,0,-32.9277	0/1:30:21,9:21:765:9:333:-4.81239,0,-54.0663	./.:18:15,3:15:555:3:111:0,0,0	0/1:29:19,10:19:667:10:357:-9.31868,0,-49.3704	0/0:23:20,3:20:714:3:111:0,-0.441594,-53.9077	./.:17:14,3:14:492:3:111:0,0,0	0/0:18:18,0:18:642:0:0:0,-5.41854,-56.2707	0/0:19:18,1:18:666:1:37:0,-3.43644,-56.0821	./.:17:14,3:14:518:3:111:0,0,0	FALSE	FALSE	FALSE	FALSE	FALSE	FALSE	TRUE	FALSE
Chr5	8129193		.	C	T	646698	1	1	SNP - not unique	.	AB=0.251969;ABP=70.8731;AC=6;AF=0.333333;AN=18;AO=36;CIGAR=1X;DP=184;DPB=184;DPRA=1.15278;EPP=5.18177;EPPR=6.76636;GTI=2;LEN=1;MEANALT=1;MQM=20.7778;MQMR=40.5676;NS=9;NUMALT=1;ODDS=1.25318;PAIRED=0.0555556;PAIREDR=0.97973;PAO=0;PQA=0;PQR=0;PRO=0;QA=1320;QR=5340;RO=148;RPL=23;RPP=9.04217;RPPR=3.5385;RPR=13;RUN=1;SAF=16;SAP=3.9754;SAR=20;SRF=75;SRP=3.06899;SRR=73;TYPE=snp;technology.ILLUMINA=1;MISSING=3	GT:DP:AD:RO:QR:AO:QA:GL	0/1:16:12,4:12:444:4:148:-3.71963,0,-33.6806	0/1:30:21,9:21:765:9:333:-4.81239,0,-54.7663	./.:17:14,3:14:518:3:111:0,0,0	0/1:32:22,10:22:776:10:370:-8.53048,0,-56.5902	0/0:21:18,3:18:654:3:99:0,-0.0560489,-48.9366	./.:16:13,3:13:481:3:111:0,0,0	0/0:18:18,0:18:654:0:0:0,-5.41854,-57.257	0/0:18:17,1:17:605:1:37:0,-3.13541,-50.2391	./.:16:13,3:13:443:3:111:0,0,0	FALSE	FALSE	FALSE	FALSE	FALSE	FALSE	TRUE	FALSE
Chr5	8133545		.	A	G	1043610	1	1	SNP - not unique	.	AB=0.461538;ABP=4.01252;AC=3;AF=0.166667;AN=18;AO=64;CIGAR=1X;DP=206;DPB=206;DPRA=0;EPP=6.40323;EPPR=3.25497;GTI=0;LEN=1;MEANALT=1;MQM=16.8438;MQMR=38.1197;NS=9;NUMALT=1;ODDS=2.90146;PAIRED=1;PAIREDR=0.943662;PAO=0;PQA=0;PQR=0;PRO=0;QA=2133;QR=5080;RO=142;RPL=37;RPP=6.40323;RPPR=7.96493;RPR=27;RUN=1;SAF=64;SAP=141.985;SAR=0;SRF=71;SRP=3.0103;SRR=71;TYPE=snp;technology.ILLUMINA=1;MISSING=0	GT:DP:AD:RO:QR:AO:QA:GL	0/0:16:11,5:11:395:5:147:0,-1.18758,-29.8243	0/0:28:21,7:21:739:7:259:0,-0.969697,-50.8145	0/1:23:12,11:12:432:11:369:-10.3891,0,-29.2092	0/0:23:19,4:19:679:4:136:0,-0.402174,-47.2	0/0:17:13,4:13:455:4:113:0,-0.210038,-32.8866	0/1:27:16,11:16:556:11:359:-8.49892,0,-36.7512	0/0:20:16,4:16:592:4:122:0,-0.0440613,-45.9435	0/0:24:20,4:20:740:4:148:0,-0.836506,-56.0676	0/1:28:14,14:14:492:14:480:-11.8205,0,-32.4799	FALSE	FALSE	FALSE	FALSE	FALSE	TRUE	FALSE	FALSE
Chr5	8133568		.	A	G	644098	1	1	SNP - not unique	.	AB=0.333333;ABP=34.8586;AC=6;AF=0.333333;AN=18;AO=56;CIGAR=1X;DP=196;DPB=196;DPRA=0;EPP=25.3454;EPPR=3.0103;GTI=2;LEN=1;MEANALT=1;MQM=18.4464;MQMR=38.8214;NS=9;NUMALT=1;ODDS=1.6632;PAIRED=1;PAIREDR=0.942857;PAO=0;PQA=0;PQR=0;PRO=0;QA=1956;QR=4940;RO=140;RPL=40;RPP=25.3454;RPPR=4.56135;RPR=16;RUN=1;SAF=56;SAP=124.613;SAR=0;SRF=65;SRP=4.56135;SRR=75;TYPE=snp;technology.ILLUMINA=1;MISSING=0	GT:DP:AD:RO:QR:AO:QA:GL	0/0:13:8,5:8:258:5:174:0,-0.2544,-18.2457	0/1:23:17,6:17:591:6:222:-0.279957,0,-43.0085	0/1:20:10,10:10:332:10:332:-9.80731,0,-22.834	0/0:23:20,3:20:740:3:111:0,-0.441594,-51.9748	0/1:13:10,3:10:358:3:99:-1.08837,0,-25.468	0/1:30:21,9:21:689:9:302:-7.22471,0,-47.0946	0/1:20:16,4:16:566:4:148:-2.19823,0,-43.651	0/0:28:24,4:24:888:4:136:0,-2.04689,-68.9665	0/1:26:14,12:14:518:12:432:-10.9853,0,-35.3326	FALSE	FALSE	FALSE	FALSE	TRUE	TRUE	FALSE	TRUE
Chr5	8133874		.	T	C	1432220	1	1	SNP - not unique	.	AB=0.378205;ABP=23.1103;AC=7;AF=0.388889;AN=18;AO=68;CIGAR=1X;DP=209;DPB=209;DPRA=0;EPP=7.60871;EPPR=3.56868;GTI=2;LEN=1;MEANALT=1.11111;MQM=16.3235;MQMR=31.5429;NS=9;NUMALT=1;ODDS=0.784138;PAIRED=1;PAIREDR=0.928571;PAO=0;PQA=0;PQR=0;PRO=0;QA=2403;QR=5070;RO=140;RPL=26;RPP=11.1853;RPPR=11.9444;RPR=42;RUN=1;SAF=2;SAP=133.81;SAR=66;SRF=67;SRP=3.56868;SRR=73;TYPE=snp;technology.ILLUMINA=1;MISSING=1	GT:DP:AD:RO:QR:AO:QA:GL	0/0:17:12,5:12:418:5:185:0,-1.4576,-29.2571	0/1:18:11,7:11:383:7:247:-2.00632,0,-25.6821	0/1:35:22,13:22:814:13:464:-9.35395,0,-44.9073	0/1:16:12,4:12:444:4:148:-1.88516,0,-31.0104	0/1:9:4,4:4:148:4:136:-2.53709,0,-9.75409	0/1:31:18,13:18:654:13:469:-8.93358,0,-37.1355	./.:24:20,4:20:716:4:136:0,0,0	0/0:36:32,4:32:1160:4:136:0,-4.45513,-75.2068	0/1:23:9,14:9:333:14:482:-14.1468,0,-16.6171	FALSE	FALSE	FALSE	FALSE	FALSE	TRUE	TRUE	TRUE
Chr5	8143169		.	GATATATATATATATATATAG	GATATATATATATATATAG	1320090	21	19	FALSE	repetitive	AB=0.232143;ABP=37.909;AC=5;AF=0.277778;AN=18;AO=15;CIGAR=1M2D18M;DP=97;DPB=95.7619;DPRA=1.5619;EPP=4.31318;EPPR=10.7311;GTI=1;LEN=2;MEANALT=1.71429;MQM=40.8;MQMR=42;NS=9;NUMALT=1;ODDS=4.33948;PAIRED=0.933333;PAIREDR=0.986111;PAO=1;PQA=24;PQR=24;PRO=1;QA=496;QR=2546;RO=72;RPL=9;RPP=4.31318;RPPR=6.02623;RPR=6;RUN=1;SAF=10;SAP=6.62942;SAR=5;SRF=31;SRP=6.02623;SRR=41;TYPE=del;technology.ILLUMINA=1;MISSING=3	GT:DP:AD:RO:QR:AO:QA:GL	0/1:12:5,3:5:172:3:111:-7.33937,0,-12.8409	0/1:11:6,5:6:195:5:138:-8.99768,0,-14.2128	./.:11:9,2:9:316:2:74:0,0,0	0/0:9:8,1:8:290:1:25:0,-0.217823,-23.2076	0/1:11:8,2:8:287:2:74:-3.56463,0,-22.2673	./.:2:2,0:2:74:0:0:0,0,0	0/0:17:14,1:14:500:1:37:0,-1.21013,-40.7013	./.:11:10,1:10:356:1:37:0,0,0	0/0:13:10,0:10:356:0:0:0,-3.0103,-31.3673	FALSE	FALSE	FALSE	FALSE	FALSE	FALSE	FALSE	FALSE
Chr5	8200334		.	CTTTTTTTTTTTTTGTAAATC	CTTTTTTTTTTTTGTAAATC	1244420	21	20	FALSE	repetitive	AB=0.222222;ABP=39.2015;AC=4;AF=0.222222;AN=18;AO=12;CIGAR=1M1D19M;DP=120;DPB=120.143;DPRA=1.02273;EPP=9.52472;EPPR=3.434;GTI=4;LEN=1;MEANALT=3.25;MQM=41.6667;MQMR=42;NS=9;NUMALT=1;ODDS=1.25856;PAIRED=1;PAIREDR=0.97561;PAO=0.25;PQA=9.25;PQR=9.25;PRO=0.25;QA=406;QR=2910;RO=82;RPL=5;RPP=3.73412;RPPR=3.434;RPR=7;RUN=1;SAF=6;SAP=3.0103;SAR=6;SRF=34;SRP=8.20065;SRR=48;TYPE=del;technology.ILLUMINA=1;MISSING=1	GT:DP:AD:RO:QR:AO:QA:GL	0/0:13:10,0:10:358:0:0:0,-3.0103,-31.496	0/0:9:5,0:5:181:0:0:0,-1.50515,-15.92	0/1:17:9,6:9:319:6:222:-14.85,0,-23.6094	0/0:18:13,0:13:450:0:0:0,-3.91339,-39.6929	0/1:11:6,2:6:214:2:62:-3.08276,0,-16.4258	./.:13:10,2:10:356:2:48:0,0,0	0/0:18:17,0:17:605:0:0:0,-5.11751,-53.2401	0/0:8:6,0:6:212:0:0:0,-1.80618,-18.7531	0/1:13:6,2:6:215:2:74:-4.07986,0,-16.5063	FALSE	FALSE	FALSE	FALSE	FALSE	TRUE	FALSE	TRUE
Chr5	8225546		.	GTTTTTTTTTTTTTTTTTTCTTATTAATTTTCACC	GTTTTTTTTTTTTTTTTTCTTATTAATTTTCACC	646357	35	34	FALSE	repetitive	AB=0.142857;ABP=41.7866;AC=8;AF=0.444444;AN=18;AO=7;CIGAR=1M1D33M;DP=64;DPB=77.4;DPRA=1.76;EPP=5.80219;EPPR=16.582;GTI=4;LEN=1;MEANALT=6.2;MQM=41.7143;MQMR=37.75;NS=9;NUMALT=1;ODDS=0.715788;PAIRED=1;PAIREDR=0.875;PAO=8.5;PQA=275.25;PQR=503.75;PRO=15;QA=247;QR=566;RO=16;RPL=1;RPP=10.7656;RPPR=11.6962;RPR=6;RUN=1;SAF=4;SAP=3.32051;SAR=3;SRF=5;SRP=7.89611;SRR=11;TYPE=del;technology.ILLUMINA=1;MISSING=3	GT:DP:AD:RO:QR:AO:QA:GL	./.:3:1,0:1:37:0:0:0,0,0	0/0:10:3,0:3:110:0:0:0,-0.90309,-9.63432	./.:5:3,0:3:106:0:0:0,0,0	1/1:9:0,2:0:0:2:74:-6.46367,-0.60206,0	0/1:7:2,1:2:69:1:37:-2.34326,0,-2.73626	./.:2:0,0:0:0:0:0:0,0,0	0/1:8:2,1:2:69:1:37:-2.34224,0,-5.21422	0/1:12:3,2:3:103:2:62:-3.9695,0,-7.57852	0/1:8:2,1:2:72:1:37:-2.30018,0,-2.98451	FALSE	FALSE	FALSE	FALSE	FALSE	FALSE	FALSE	FALSE
Chr5	8227668		.	C	G	28371100	1	1	SNP - OT cand	.	AB=0;ABP=0;AC=10;AF=0.555556;AN=18;AO=101;CIGAR=1X;DP=155;DPB=155;DPRA=1.4963;EPP=4.06379;EPPR=4.45795;GTI=0;LEN=1;MEANALT=1;MQM=42;MQMR=41.2963;NS=9;NUMALT=1;ODDS=2.12248;PAIRED=0.960396;PAIREDR=0.962963;PAO=0;PQA=0;PQR=0;PRO=0;QA=3459;QR=1786;RO=54;RPL=66;RPP=23.6715;RPPR=3.17115;RPR=35;RUN=1;SAF=50;SAP=3.0318;SAR=51;SRF=26;SRP=3.17115;SRR=28;TYPE=snp;technology.ILLUMINA=1;MISSING=0	GT:DP:AD:RO:QR:AO:QA:GL	0/0:16:16,0:16:504:0:0:0,-4.81648,-44.4618	0/0:21:21,0:21:715:0:0:0,-6.32163,-61.636	0/0:9:9,0:9:309:0:0:0,-2.70927,-27.3768	1/1:19:0,19:0:0:19:641:-56.3837,-5.71957,0	1/1:22:0,22:0:0:22:710:-62.5614,-6.62266,0	0/0:8:8,0:8:258:0:0:0,-2.40824,-22.8812	1/1:17:0,17:0:0:17:591:-51.9084,-5.11751,0	1/1:20:0,20:0:0:20:702:-61.5794,-6.0206,0	1/1:23:0,23:0:0:23:815:-71.5232,-6.92369,0	FALSE	FALSE	FALSE	TRUE	FALSE	FALSE	FALSE	FALSE
Chr5	8265939		.	CAAAAAAAAAAAATTGT	CAAAAAAAAAAATTGT,CAAAAAAAAAAAAATTGT	500892	17	35	FALSE	repetitive	AB=0.138889,0.2;ABP=43.7857,34.2795;AC=2,2;AF=0.111111,0.111111;AN=18;AO=6,8;CIGAR=1M1D15M,1M1I16M;DP=120;DPB=120.235;DPRA=1,0.952381;EPP=4.45795,4.09604;EPPR=3.10078;GTI=1;LEN=1,1;MEANALT=3,3;MQM=42,42;MQMR=42;NS=9;NUMALT=2;ODDS=2.71883;PAIRED=1,1;PAIREDR=0.979167;PAO=0,0;PQA=0,0;PQR=0;PRO=0;QA=210,270;QR=3447;RO=96;RPL=2,2;RPP=4.45795,7.35324;RPPR=6.26751;RPR=4,6;RUN=1,1;SAF=4,5;SAP=4.45795,4.09604;SAR=2,3;SRF=49;SRP=3.10078;SRR=47;TYPE=del,ins;technology.ILLUMINA=1,1;MISSING=2	GT:DP:AD:RO:QR:AO:QA:GL	0/1:10:6,2,1:6:210:2,1:74,37:-4.09903,0,-16.1154,-2.96294,-13.7897,-19.3429	0/0:22:22,0,0:22:791:0,0:0,0:0,-6.62266,-69.5538,-6.62266,-69.5538,-69.5538	0/0:14:12,0,0:12:432:0,0:0,0:0,-3.61236,-38.0126,-3.61236,-38.0126,-38.0126	0/2:14:8,0,5:8:285:0,5:0,159:-10.1338,-12.5421,-35.1677,0,-22.797,-21.2918	0/0:17:14,1,0:14:501:1,0:37,0:0,-1.21013,-40.7794,-4.21442,-41.0804,-44.0043	0/0:12:11,0,0:11:398:0,0:0,0:0,-3.31133,-35.0161,-3.31133,-35.0161,-35.0161	./.:5:5,0,0:5:181:0,0:0,0:0,0,0,0,0,0	./.:16:11,1,2:11:398:1,2:25,74:0,0,0,0,0,0	0/1:10:7,2,0:7:251:2,0:74,0:-3.90137,0,-19.4257,-6.00858,-20.0277,-25.8789	FALSE	TRUE	FALSE	FALSE	FALSE	FALSE	FALSE	FALSE
Chr5	8271972		.	TAAAAAAAAAAAGAGATATAT	TAAAAAAAAAAAAGAGATATAT	24116700	21	22	FALSE	repetitive	AB=0;ABP=0;AC=18;AF=1;AN=18;AO=82;CIGAR=1M1I20M;DP=93;DPB=98.5714;DPRA=0;EPP=9.78953;EPPR=0;GTI=0;LEN=1;MEANALT=2.11111;MQM=41.7317;MQMR=0;NS=9;NUMALT=1;ODDS=14.898;PAIRED=0.963415;PAIREDR=0;PAO=4.5;PQA=148.5;PQR=148.5;PRO=4.5;QA=2793;QR=0;RO=0;RPL=40;RPP=3.11623;RPPR=0;RPR=42;RUN=1;SAF=41;SAP=3.0103;SAR=41;SRF=0;SRP=0;SRR=0;TYPE=ins;technology.ILLUMINA=1;MISSING=1	GT:DP:AD:RO:QR:AO:QA:GL	1/1:9:0,6:0:0:6:210:-18.3113,-1.80618,0	1/1:9:0,9:0:0:9:321:-28.3692,-2.70927,0	1/1:12:0,10:0:0:10:358:-31.2822,-3.0103,0	./.:5:0,4:0:0:4:148:0,0,0	1/1:17:0,16:0:0:16:535:-46.8982,-4.81648,0	1/1:12:0,10:0:0:10:345:-30.2624,-3.0103,0	1/1:10:0,10:0:0:10:346:-30.5477,-3.0103,0	1/1:8:0,8:0:0:8:248:-22.1633,-2.40824,0	1/1:11:0,9:0:0:9:282:-24.4393,-2.70927,0	FALSE	FALSE	FALSE	FALSE	FALSE	FALSE	FALSE	FALSE
Chr5	8273405		.	GATTTTTTTTTTTTTTTTTCTGTTTTTTCTTGGTCTTTTTTTATGTC	GATTTTTTTTTTTTTTTTCTGTTTTTTCTTGGTCTTTTTTTATGTC	4460780	47	46	FALSE	repetitive	AB=0.5;ABP=3.0103;AC=14;AF=0.777778;AN=18;AO=34;CIGAR=2M1D44M;DP=66;DPB=69.8085;DPRA=0;EPP=4.03217;EPPR=3.44459;GTI=1;LEN=1;MEANALT=3.88889;MQM=37.3235;MQMR=38;NS=9;NUMALT=1;ODDS=3.92947;PAIRED=0.941176;PAIREDR=1;PAO=15;PQA=436.5;PQR=568.5;PRO=19;QA=770;QR=174;RO=5;RPL=14;RPP=5.30951;RPPR=3.44459;RPR=20;RUN=1;SAF=1;SAP=68.4099;SAR=33;SRF=0;SRP=13.8677;SRR=5;TYPE=del;technology.ILLUMINA=1;MISSING=3	GT:DP:AD:RO:QR:AO:QA:GL	1/1:9:0,4:0:0:4:71:-6.11579,-1.20412,0	0/1:9:2,7:2:68:7:192:-13.7867,0,-2.51148	./.:3:0,1:0:0:1:25:0,0,0	1/1:8:0,5:0:0:5:143:-12.6484,-1.50515,0	0/1:6:1,2:1:35:2:35:-2.22027,0,-2.18818	./.:5:0,3:0:0:3:53:0,0,0	1/1:9:0,5:0:0:5:92:-7.92784,-1.50515,0	./.:10:1,5:1:36:5:97:0,0,0	0/1:7:1,2:1:35:2:62:-4.5843,0,-2.15839	FALSE	FALSE	FALSE	FALSE	FALSE	FALSE	FALSE	FALSE
Chr5	8282157		.	CAAAAAAAAAAAAAAAAAAGCAGCT	CAAAAAAAAAAAAAAAAAGCAGCT,AAAAAAAAAAAAAAAAAAAGCAGCT	1018880	25	50	FALSE	repetitive	AB=0.27027,0.222222;ABP=19.9713,33.1696;AC=4,3;AF=0.222222,0.166667;AN=18;AO=10,11;CIGAR=1M1D23M,1X24M;DP=60;DPB=59.8;DPRA=1.48,2.47619;EPP=3.87889,19.0002;EPPR=3.10471;GTI=3;LEN=1,1;MEANALT=3.6,3.28571;MQM=42,38.4545;MQMR=39.5652;NS=9;NUMALT=2;ODDS=1.02414;PAIRED=1,0.909091;PAIREDR=0.913043;PAO=0,0;PQA=0,0;PQR=0;PRO=0;QA=318,294;QR=772;RO=23;RPL=5,1;RPP=3.0103,19.0002;RPPR=7.63648;RPR=5,10;RUN=1,1;SAF=9,0;SAP=16.9077,26.8965;SAR=1,11;SRF=11;SRP=3.10471;SRR=12;TYPE=del,snp;technology.ILLUMINA=1,1;MISSING=3	GT:DP:AD:RO:QR:AO:QA:GL	0/0:7:5,0,1:5:165:0,1:0,11:0,-1.50515,-12.4347,-0.800253,-11.7648,-11.4638	./.:5:1,0,2:1:33:0,2:0,56:0,0,0,0,0,0	0/2:8:5,0,2:5:173:0,2:0,57:-2.89344,-4.39859,-17.2067,0,-12.9186,-12.3166	0/1:8:2,2,1:2:69:2,1:74,37:-5.28247,0,-4.91192,-2.9464,-2.5745,-8.14732	0/1:8:2,2,2:2:66:2,2:74,32:-5.31552,0,-4.68739,-3.66772,-3.03389,-8.32207	./.:5:1,3,0:1:36:3,0:111,0:0,0,0,0,0,0	0/1:9:4,2,1:4:133:2,1:48,37:-2.40545,0,-10.0128,-0.65723,-7.68159,-10.9803	0/2:7:2,1,2:2:64:1,2:11,64:-4.45155,-4.41008,-9.18416,0,-4.45463,-4.49586	./.:3:1,0,0:1:33:0,0:0,0:0,0,0,0,0,0	FALSE	FALSE	FALSE	FALSE	TRUE	FALSE	TRUE	TRUE
Chr5	8343780		.	TAAAAAAAAAAAAAAAAAAAAAAAAAATTTGATAGCAAT	TAAAAAAAAAAAAAAAAAAAAAAAAATTTGATAGCAAT,TAAAAAAAAAAAAAAAAAAAAAAAAAAATTTGATAGCAAT	429562	39	79	FALSE	repetitive	AB=0.2,0.166667;ABP=42.0968,31.9633;AC=4,3;AF=0.222222,0.166667;AN=18;AO=10,5;CIGAR=1M1D37M,1M1I38M;DP=72;DPB=72.0769;DPRA=1.57895,1.18421;EPP=3.0103,3.44459;EPPR=3.06899;GTI=3;LEN=1,1;MEANALT=4.4,3.25;MQM=32.8,41.6;MQMR=39.8649;NS=9;NUMALT=2;ODDS=0.360365;PAIRED=0.8,1;PAIREDR=0.864865;PAO=1,1;PQA=34,34;PQR=34;PRO=1;QA=292,147;QR=1291;RO=37;RPL=6,4;RPP=3.87889,6.91895;RPPR=3.5385;RPR=4,1;RUN=1,1;SAF=1,2;SAP=16.9077,3.44459;SAR=9,3;SRF=14;SRP=7.76406;SRR=23;TYPE=del,ins;technology.ILLUMINA=1,1;MISSING=4	GT:DP:AD:RO:QR:AO:QA:GL	0/0:7:5,0,0:5:178:0,0:0,0:0,-1.50515,-15.7815,-1.50515,-15.7815,-15.7815	./.:5:5,0,0:5:175:0,0:0,0:0,0,0,0,0,0	0/1:12:3,4,0:3:105:4,0:109,0:-6.76191,0,-7.18671,-7.665,-8.39083,-16.0287	./.:4:1,1,1:1:35:1,1:37,37:0,0,0,0,0,0	0/2:11:5,1,2:5:176:1,2:24,62:-3.38593,-3.3097,-17.0016,0,-12.4386,-13.4156	./.:3:2,0,1:2:70:0,1:0,37:0,0,0,0,0,0	0/1:11:5,3,0:5:174:3,0:85,0:-5.09284,0,-11.9302,-6.59799,-12.8333,-19.3579	0/0:7:4,0,0:4:138:0,0:0,0:0,-1.20412,-9.78804,-1.20412,-9.78804,-9.78804	./.:12:7,1,1:7:240:1,1:37,11:0,0,0,0,0,0	FALSE	FALSE	FALSE	FALSE	TRUE	FALSE	FALSE	TRUE
Chr5	8397566		.	GTTTTTTTTTTTTTTTTTTTTTTTGGGACA	GTTTTTTTTTTTTTTTTTTTTTTTTGGGACA,TTTTTTTTTTTTTTTTTTTTTTTTGGGACA	1007100	30	62	FALSE	repetitive	AB=0.291667,0.111111;ABP=12.0581,14.8328;AC=7,9;AF=0.388889,0.5;AN=18;AO=11,9;CIGAR=1M1I29M,1X29M;DP=59;DPB=87.9;DPRA=1.16667,1.2;EPP=3.20771,5.18177;EPPR=3.0103;GTI=4;LEN=1,1;MEANALT=5,5.6;MQM=38,35.6667;MQMR=42;NS=9;NUMALT=2;ODDS=0.223332;PAIRED=1,1;PAIREDR=1;PAO=20,18;PQA=711,661;PQR=711;PRO=20;QA=232,208;QR=135;RO=4;RPL=6,3;RPP=3.20771,5.18177;RPPR=5.18177;RPR=5,6;RUN=1,1;SAF=2,0;SAP=12.6832,22.5536;SAR=9,9;SRF=3;SRP=5.18177;SRR=1;TYPE=ins,snp;technology.ILLUMINA=1,1;MISSING=3	GT:DP:AD:RO:QR:AO:QA:GL	./.:4:0,2,0:0:0:2,0:61,0:0,0,0,0,0,0	2/2:6:0,0,2:0:0:0,2:0,45:-3.68516,-3.68516,-3.68516,-0.60206,-0.60206,0	2/2:9:0,0,3:0:0:0,3:0,59:-5.19116,-5.19116,-5.19116,-0.90309,-0.90309,0	1/2:9:0,2,1:0:0:2,1:28,19:-3.22554,-1.3982,-0.796138,-1.82407,0,-1.52304	2/2:7:0,0,2:0:0:0,2:0,48:-4.13255,-4.13255,-4.13255,-0.60206,-0.60206,0	1/1:7:0,2,0:0:0:2,0:28,0:-2.49934,-0.60206,0,-2.49934,-0.60206,-2.49934	./.:2:0,0,1:0:0:0,1:0,37:0,0,0,0,0,0	0/1:10:3,3,0:3:101:3,0:59,0:-3.29413,0,-7.11651,-4.19722,-8.0196,-12.2303	./.:5:1,2,0:1:34:2,0:56,0:0,0,0,0,0,0	TRUE	FALSE	FALSE	TRUE	FALSE	FALSE	TRUE	TRUE
Chr5	8397907		.	CTTTTTTTTTTTTTTTTTTTCTTTTTTTTCTCTCTGCAG	CTTTTTTTTTTTTTTTTTTCTTTTTTTTCTCTCTGCAG	853447	39	38	FALSE	repetitive	AB=0.36;ABP=7.26639;AC=9;AF=0.5;AN=18;AO=13;CIGAR=1M1D37M;DP=33;DPB=51.4872;DPRA=2.85714;EPP=7.18621;EPPR=8.80089;GTI=2;LEN=1;MEANALT=2.57143;MQM=41.6923;MQMR=39;NS=9;NUMALT=1;ODDS=1.04606;PAIRED=0.923077;PAIREDR=0.833333;PAO=22.5;PQA=716;PQR=1253;PRO=38.5;QA=301;QR=212;RO=6;RPL=4;RPP=7.18621;RPPR=8.80089;RPR=9;RUN=1;SAF=0;SAP=31.2394;SAR=13;SRF=0;SRP=16.0391;SRR=6;TYPE=del;technology.ILLUMINA=1;MISSING=6	GT:DP:AD:RO:QR:AO:QA:GL	./.:1:0,0:0:0:0:0:0,0,0	./.:2:0,0:0:0:0:0:0,0,0	./.:3:0,2:0:0:2:62:0,0,0	0/1:6:1,2:1:36:2:36:-2.30726,0,-2.27048	./.:4:1,2:1:36:2:50:0,0,0	0/1:7:2,3:2:69:3:61:-3.9301,0,-3.54732	./.:2:1,1:1:36:1:11:0,0,0	0/1:6:1,1:1:35:1:37:-2.63354,0,-2.48783	./.:2:0,2:0:0:2:44:0,0,0	FALSE	FALSE	FALSE	FALSE	FALSE	FALSE	FALSE	FALSE
Chr5	8399190		.	TAAAAAAAAAAAAAAAAAAAAAACCTAAAACAATCGC	TAAAAAAAAAAAAAAAAAAAAACCTAAAACAATCGC	1089860	37	36	FALSE	repetitive	AB=0.22449;ABP=35.3165;AC=8;AF=0.5;AN=16;AO=11;CIGAR=1M1D35M;DP=55;DPB=55.1351;DPRA=2.72222;EPP=3.20771;EPPR=4.74748;GTI=4;LEN=1;MEANALT=3.83333;MQM=41.8182;MQMR=42;NS=8;NUMALT=1;ODDS=0.093097;PAIRED=1;PAIREDR=0.95;PAO=0.583333;PQA=11.0833;PQR=11.0833;PRO=0.583333;QA=359;QR=680;RO=20;RPL=3;RPP=7.94546;RPPR=18.6449;RPR=8;RUN=1;SAF=2;SAP=12.6832;SAR=9;SRF=10;SRP=3.0103;SRR=10;TYPE=del;technology.ILLUMINA=1;MISSING=3	GT:DP:AD:RO:QR:AO:QA:GL	0/1:7:1,1:1:32:1:37:-2.63646,0,-2.25191	0/1:8:4,3:4:137:3:99:-6.69973,0,-10.1153	./.:3:1,0:1:34:0:0:0,0,0	0/1:7:1,1:1:35:1:25:-1.6377,0,-2.4898	0/1:8:5,2:5:175:2:50:-2.43529,0,-13.4312	./.:3:0,0:0:0:0:0:0,0,0	.	0/1:10:3,1:3:98:1:37:-2.03691,0,-7.49783	0/1:9:5,3:5:169:3:111:-7.44571,0,-12.6865	FALSE	FALSE	FALSE	FALSE	FALSE	FALSE	FALSE	FALSE
Chr5	8455602		.	TAAAAAAAAAAAAAAAGAAGCTAT	TAAAAAAAAAAAAAAGAAGCTAT,TAAAAAAAAAAAAAAAAGAAGCTAT	1290220	24	49	FALSE	repetitive	AB=0.238095,0.147059;ABP=28.0339,39.7976;AC=4,1;AF=0.222222,0.0555556;AN=18;AO=10,6;CIGAR=1M1D22M,1M1I23M;DP=96;DPB=107.208;DPRA=1.07692,1.27778;EPP=3.87889,3.0103;EPPR=8.32883;GTI=2;LEN=1,1;MEANALT=2.5,3.25;MQM=42,42;MQMR=41.7971;NS=9;NUMALT=2;ODDS=1.8563;PAIRED=1,1;PAIREDR=0.913043;PAO=4.66667,5.16667;PQA=165,183;PQR=387;PRO=11.1667;QA=357,210;QR=2414;RO=69;RPL=5,3;RPP=3.0103,3.0103;RPPR=3.79707;RPR=5,3;RUN=1,1;SAF=5,4;SAP=3.0103,4.45795;SAR=5,2;SRF=30;SRP=5.55942;SRR=39;TYPE=del,ins;technology.ILLUMINA=1,1;MISSING=3	GT:DP:AD:RO:QR:AO:QA:GL	./.:12:9,1,1:9:311:1,1:37,37:0,0,0,0,0,0	./.:7:4,1,1:4:141:1,1:37,37:0,0,0,0,0,0	0/0:7:6,0,0:6:207:0,0:0,0:0,-1.80618,-18.2316,-1.80618,-18.2316,-18.2316	0/0:12:10,0,1:10:341:0,1:0,37:0,-3.0103,-30.0814,-0.0211338,-27.1569,-26.8559	./.:8:6,1,0:6:212:1,0:37,0:0,0,0,0,0,0	0/0:11:10,0,0:10:349:0,0:0,0:0,-3.0103,-30.7536,-3.0103,-30.7536,-30.7536	0/2:15:8,0,3:8:286:0,3:0,99:-5.42263,-7.83087,-30.3967,0,-22.6061,-21.703	0/1:15:7,7,0:7:250:7,0:246,0:-17.4806,0,-17.9044,-19.5879,-20.0116,-39.405	0/0:9:9,0,0:9:317:0,0:0,0:0,-2.70927,-28.0341,-2.70927,-28.0341,-28.0341	FALSE	FALSE	FALSE	TRUE	TRUE	FALSE	FALSE	FALSE
Chr5	8498648		.	G	T	596600	1	1	SNP	.	AB=0.314286;ABP=13.4954;AC=5;AF=0.277778;AN=18;AO=11;CIGAR=1X;DP=61;DPB=61;DPRA=1.07692;EPP=19.0002;EPPR=28.0257;GTI=1;LEN=1;MEANALT=1;MQM=38.5455;MQMR=37.76;NS=9;NUMALT=1;ODDS=1.89729;PAIRED=1;PAIREDR=0.9;PAO=0;PQA=0;PQR=0;PRO=0;QA=349;QR=1608;RO=50;RPL=10;RPP=19.0002;RPPR=47.4821;RPR=1;RUN=1;SAF=11;SAP=26.8965;SAR=0;SRF=10;SRP=42.0968;SRR=40;TYPE=snp;technology.ILLUMINA=1;MISSING=4	GT:DP:AD:RO:QR:AO:QA:GL	./.:8:7,1:7:209:1:37:0,0,0	./.:5:5,0:5:133:0:0:0,0,0	0/0:6:6,0:6:196:0:0:0,-1.80618,-13.9974	./.:5:4,1:4:122:1:37:0,0,0	0/0:9:9,0:9:321:0:0:0,-2.70927,-28.3692	./.:3:1,2:1:11:2:29:0,0,0	0/1:6:4,2:4:136:2:74:-4.99713,0,-10.382	0/1:13:8,5:8:284:5:172:-11.4653,0,-17.8702	0/0:6:6,0:6:196:0:0:0,-1.80618,-17.367	FALSE	FALSE	FALSE	FALSE	FALSE	FALSE	FALSE	FALSE
Chr5	8507223		.	CAAAAAAAAAAAGTTG	CAAAAAAAAAAAAGTTG	452747	16	17	FALSE	repetitive	AB=0.24;ABP=17.6895;AC=2;AF=0.111111;AN=18;AO=7;CIGAR=1M1I15M;DP=109;DPB=109.375;DPRA=1.07042;EPP=5.80219;EPPR=4.58955;GTI=0;LEN=1;MEANALT=2.33333;MQM=42;MQMR=41.9545;NS=9;NUMALT=1;ODDS=6.54665;PAIRED=1;PAIREDR=0.943182;PAO=0.5;PQA=5.5;PQR=5.5;PRO=0.5;QA=248;QR=3081;RO=88;RPL=4;RPP=3.32051;RPPR=3.109;RPR=3;RUN=1;SAF=3;SAP=3.32051;SAR=4;SRF=43;SRP=3.109;SRR=45;TYPE=ins;technology.ILLUMINA=1;MISSING=1	GT:DP:AD:RO:QR:AO:QA:GL	./.:5:2,2:2:64:2:74:0,0,0	0/1:20:13,4:13:452:4:137:-6.95083,0,-34.7364	0/0:13:10,0:10:352:0:0:0,-3.0103,-30.9868	0/0:11:11,0:11:397:0:0:0,-3.31133,-35.0653	0/0:10:7,0:7:248:0:0:0,-2.10721,-21.9218	0/0:14:13,0:13:456:0:0:0,-3.91339,-40.2525	0/0:12:11,0:11:394:0:0:0,-3.31133,-34.5993	0/0:13:12,1:12:402:1:37:0,-0.3327,-32.2353	0/0:11:9,0:9:316:0:0:0,-2.70927,-27.8211	FALSE	FALSE	TRUE	FALSE	FALSE	FALSE	FALSE	FALSE
Chr5	8511251		.	TAAAAAAAAAAAAAAAAAATACTCTC	TAAAAAAAAAAAAAAAAATACTCTC	755263	26	25	FALSE	repetitive	AB=0.2;ABP=38.1882;AC=3;AF=0.166667;AN=18;AO=10;CIGAR=1M1D24M;DP=86;DPB=85.7308;DPRA=1.65541;EPP=3.87889;EPPR=7.46366;GTI=3;LEN=1;MEANALT=2.5;MQM=41.8;MQMR=40.7119;NS=9;NUMALT=1;ODDS=2.15067;PAIRED=0.9;PAIREDR=0.881356;PAO=0.75;PQA=24.75;PQR=24.75;PRO=0.75;QA=320;QR=2074;RO=59;RPL=4;RPP=3.87889;RPPR=3.0471;RPR=6;RUN=1;SAF=4;SAP=3.87889;SAR=6;SRF=26;SRP=4.81373;SRR=33;TYPE=del;technology.ILLUMINA=1;MISSING=4	GT:DP:AD:RO:QR:AO:QA:GL	./.:5:5,0:5:180:0:0:0,0,0	0/1:24:14,5:14:498:5:173:-9.51246,0,-38.1182	0/0:12:11,0:11:383:0:0:0,-3.31133,-33.8198	0/0:10:6,0:6:208:0:0:0,-1.80618,-13.8456	0/1:9:7,2:7:247:2:74:-4.09404,0,-19.3166	./.:4:3,1:3:105:1:11:0,0,0	./.:5:2,0:2:73:0:0:0,0,0	./.:5:4,0:4:135:0:0:0,0,0	0/1:12:7,2:7:245:2:62:-2.71543,0,-18.781	FALSE	FALSE	FALSE	FALSE	FALSE	FALSE	FALSE	FALSE
Chr5	8513355		.	TAAAAAAAAAAAACAAATAAAGATT	TAAAAAAAAAAACAAATAAAGATT	553968	25	24	FALSE	repetitive	AB=0.333333;ABP=6.62942;AC=2;AF=0.111111;AN=18;AO=6;CIGAR=1M1D23M;DP=102;DPB=102;DPRA=1.04478;EPP=4.45795;EPPR=7.84676;GTI=1;LEN=1;MEANALT=2;MQM=42;MQMR=41.9318;NS=9;NUMALT=1;ODDS=3.15294;PAIRED=1;PAIREDR=0.943182;PAO=0.5;PQA=18.5;PQR=18.5;PRO=0.5;QA=210;QR=3126;RO=88;RPL=4;RPP=4.45795;RPPR=6.56362;RPR=2;RUN=1;SAF=2;SAP=4.45795;SAR=4;SRF=41;SRP=3.89863;SRR=47;TYPE=del;technology.ILLUMINA=1;MISSING=1	GT:DP:AD:RO:QR:AO:QA:GL	0/0:11:11,0:11:398:0:0:0,-3.31133,-35.1558	0/0:8:7,0:7:247:0:0:0,-2.10721,-21.6417	0/0:13:13,0:13:463:0:0:0,-3.91339,-40.8937	0/0:16:14,0:14:492:0:0:0,-4.21442,-43.2878	0/1:7:3,4:3:105:4:148:-11.1413,0,-7.43912	./.:8:7,1:7:247:1:37:0,0,0	0/0:9:8,0:8:291:0:0:0,-2.40824,-25.5158	0/0:20:16,1:16:570:1:25:0,-2.86109,-47.8395	0/0:10:9,0:9:313:0:0:0,-2.70927,-27.3905	FALSE	FALSE	FALSE	FALSE	FALSE	FALSE	FALSE	TRUE
Chr5	8542476		.	GTTTTTTTTTTTTTCTATTCTAG	GTTTTTTTTTTTTCTATTCTAG,GTTTTTTTTTTTTTTCTATTCTAG	426116	23	47	FALSE	repetitive	AB=0.148148,0.0983607;ABP=61.0771,88.4809;AC=4,1;AF=0.222222,0.0555556;AN=18;AO=9,7;CIGAR=1M1D21M,1M1I22M;DP=113;DPB=112.87;DPRA=1.38,1.45161;EPP=3.25157,5.80219;EPPR=19.7655;GTI=2;LEN=1,1;MEANALT=3.2,3.2;MQM=42,42;MQMR=41.9753;NS=9;NUMALT=2;ODDS=3.38701;PAIRED=1,1;PAIREDR=0.925926;PAO=0,0;PQA=0,0;PQR=0;PRO=0;QA=321,259;QR=2823;RO=81;RPL=4,2;RPP=3.25157,5.80219;RPPR=3.03711;RPR=5,5;RUN=1,1;SAF=5,3;SAP=3.25157,3.32051;SAR=4,4;SRF=41;SRP=3.03711;SRR=40;TYPE=del,ins;technology.ILLUMINA=1,1;MISSING=3	GT:DP:AD:RO:QR:AO:QA:GL	0/0:10:6,0,0:6:215:0,0:0,0:0,-1.80618,-18.9714,-1.80618,-18.9714,-18.9714	./.:20:16,2,1:16:552:2,1:74,37:0,0,0,0,0,0	0/1:14:7,3,1:7:251:3,1:111,37:-6.73731,0,-19.0775,-5.90521,-17.0517,-25.5341	0/0:6:5,0,0:5:175:0,0:0,0:0,-1.50515,-15.5767,-1.50515,-15.5767,-15.5767	0/0:14:12,0,1:12:424:0,1:0,37:0,-3.61236,-37.2919,-0.566719,-34.368,-34.067	./.:7:5,1,0:5:169:1,0:37,0:0,0,0,0,0,0	0/2:14:9,0,3:9:316:0,3:0,111:-6.20436,-8.91363,-34.0302,0,-25.253,-24.35	./.:13:8,2,1:8:275:2,1:74,37:0,0,0,0,0,0	0/0:15:13,1,0:13:446:1,0:25,0:0,-1.90253,-37.2059,-3.91339,-37.5069,-39.4435	FALSE	FALSE	FALSE	FALSE	FALSE	FALSE	FALSE	FALSE
Chr5	8549185		.	GACCAAAAAAAAAAAAAAAAAAAAACTAGCTAG	GACCAAAAAAAAAAAAAAAAAAAAAACTAGCTAG	794769	33	34	FALSE	repetitive	AB=0.125;ABP=12.7819;AC=11;AF=0.611111;AN=18;AO=9;CIGAR=4M1I29M;DP=54;DPB=56.9091;DPRA=1.3;EPP=5.18177;EPPR=3.73412;GTI=3;LEN=1;MEANALT=5.5;MQM=41.5556;MQMR=42;NS=9;NUMALT=1;ODDS=18.3002;PAIRED=1;PAIREDR=0.666667;PAO=0.5;PQA=10.25;PQR=10.25;PRO=0.5;QA=205;QR=103;RO=3;RPL=6;RPP=5.18177;RPPR=3.73412;RPR=3;RUN=1;SAF=4;SAP=3.25157;SAR=5;SRF=1;SRP=3.73412;SRR=2;TYPE=ins;technology.ILLUMINA=1;MISSING=4	GT:DP:AD:RO:QR:AO:QA:GL	1/1:6:0,1:0:0:1:25:-2.25719,-0.30103,0	1/1:6:0,2:0:0:2:22:-1.95691,-0.60206,0	./.:5:0,2:0:0:2:62:0,0,0	./.:5:0,0:0:0:0:0:0,0,0	./.:5:0,1:0:0:1:11:0,0,0	./.:3:2,0:2:68:0:0:0,0,0	1/1:9:0,2:0:0:2:74:-6.44877,-0.60206,0	0/1:8:1,1:1:35:1:11:-0.374433,0,-2.49679	0/0:7:0,0:0:0:0:0:0,0,0	FALSE	FALSE	FALSE	FALSE	FALSE	FALSE	FALSE	FALSE
Chr5	8560056		.	T	G	1427810	1	1	SNP - OT cand	.	AB=0;ABP=0;AC=2;AF=0.111111;AN=18;AO=8;CIGAR=1X;DP=108;DPB=108;DPRA=0.64;EPP=7.35324;EPPR=7.26639;GTI=1;LEN=1;MEANALT=1;MQM=37.375;MQMR=39.24;NS=9;NUMALT=1;ODDS=3.41112;PAIRED=0.875;PAIREDR=0.96;PAO=0;PQA=0;PQR=0;PRO=0;QA=271;QR=3650;RO=100;RPL=4;RPP=3.0103;RPPR=11.6962;RPR=4;RUN=1;SAF=4;SAP=3.0103;SAR=4;SRF=41;SRP=10.0459;SRR=59;TYPE=snp;technology.ILLUMINA=1;MISSING=0	GT:DP:AD:RO:QR:AO:QA:GL	1/1:8:0,8:0:0:8:271:-22.9679,-2.40824,0	0/0:17:17,0:17:629:0:0:0,-5.11751,-53.899	0/0:12:12,0:12:406:0:0:0,-3.61236,-33.1526	0/0:11:11,0:11:407:0:0:0,-3.31133,-35.3805	0/0:11:11,0:11:407:0:0:0,-3.31133,-35.1048	0/0:6:6,0:6:210:0:0:0,-1.80618,-18.6908	0/0:15:15,0:15:555:0:0:0,-4.51545,-48.0874	0/0:14:14,0:14:518:0:0:0,-4.21442,-41.8939	0/0:14:14,0:14:518:0:0:0,-4.21442,-42.789	FALSE	TRUE	FALSE	FALSE	FALSE	FALSE	FALSE	FALSE
Chr5	8577819		.	CAAAAAAAAAAAAAAAAAAAAAAAAATTGCGTT	CAAAAAAAAAAAAAAAAAAAAAAAATTGCGTT,AAAAAAAAAAAAAAAAAAAAAAAAAATTGCGTT	853672	33	66	FALSE	repetitive	AB=0.222222,0.214286;ABP=27.1378,32.7905;AC=7,3;AF=0.388889,0.166667;AN=18;AO=11,9;CIGAR=1M1D31M,1X32M;DP=58;DPB=57.2424;DPRA=3.75,2.29091;EPP=12.6832,3.25157;EPPR=4.9405;GTI=2;LEN=1,1;MEANALT=4,4;MQM=38.7273,39.7778;MQMR=41.8889;NS=9;NUMALT=2;ODDS=0.428165;PAIRED=0.909091,1;PAIREDR=0.944444;PAO=0.583333,0.25;PQA=6.41667,2.75;PQR=6.41667;PRO=0.583333;QA=325,258;QR=617;RO=18;RPL=9,3;RPP=12.6832,5.18177;RPPR=4.9405;RPR=2,6;RUN=1,1;SAF=4,1;SAP=4.78696,14.8328;SAR=7,8;SRF=12;SRP=7.35324;SRR=6;TYPE=del,snp;technology.ILLUMINA=1,1;MISSING=5	GT:DP:AD:RO:QR:AO:QA:GL	0/2:6:1,0,3:1:36:0,3:0,85:-6.28244,-6.58347,-9.45512,0,-2.91488,-2.01179	./.:5:3,1,0:3:105:1,0:25,0:0,0,0,0,0,0	./.:4:0,2,0:0:0:2,0:62,0:0,0,0,0,0,0	./.:2:1,0,0:1:34:0,0:0,0:0,0,0,0,0,0	./.:5:3,0,1:3:98:0,1:0,37:0,0,0,0,0,0	0/2:6:3,1,2:3:100:1,2:37,74:-4.94009,-2.92159,-10.5192,0,-4.96454,-7.29192	0/1:10:3,2,1:3:104:2,1:58,37:-3.63991,0,-7.71717,-1.59425,-5.3789,-9.60219	./.:5:0,1,0:0:0:1,0:37,0:0,0,0,0,0,0	0/1:15:4,4,2:4:140:4,2:106,25:-6.71813,0,-9.97145,-6.28598,-9.54652,-16.8301	FALSE	FALSE	FALSE	FALSE	FALSE	FALSE	FALSE	FALSE
Chr5	8600315		.	CTATATATATATATATATATAG	CTATATATATATATATATAG	627282	22	20	FALSE	repetitive	AB=0.258065;ABP=18.771;AC=2;AF=0.111111;AN=18;AO=8;CIGAR=1M2D19M;DP=106;DPB=105.727;DPRA=1.44667;EPP=7.35324;EPPR=3.22506;GTI=2;LEN=2;MEANALT=1.5;MQM=41.5;MQMR=42;NS=9;NUMALT=1;ODDS=2.90799;PAIRED=0.875;PAIREDR=0.978022;PAO=0.333333;PQA=12.3333;PQR=12.3333;PRO=0.333333;QA=246;QR=3225;RO=91;RPL=4;RPP=3.0103;RPPR=8.37933;RPR=4;RUN=1;SAF=4;SAP=3.0103;SAR=4;SRF=46;SRP=3.03416;SRR=45;TYPE=del;technology.ILLUMINA=1;MISSING=1	GT:DP:AD:RO:QR:AO:QA:GL	0/0:13:10,0:10:352:0:0:0,-3.0103,-31.018	./.:13:11,2:11:391:2:48:0,0,0	0/0:13:13,0:13:469:0:0:0,-3.91339,-41.3892	0/0:7:6,0:6:211:0:0:0,-1.80618,-18.5286	0/0:8:8,0:8:281:0:0:0,-2.40824,-24.9992	0/0:8:7,0:7:246:0:0:0,-2.10721,-21.8208	0/1:18:11,6:11:393:6:198:-12.4391,0,-29.5185	0/0:15:15,0:15:531:0:0:0,-4.51545,-46.946	0/0:11:10,0:10:351:0:0:0,-3.0103,-30.9225	FALSE	FALSE	FALSE	FALSE	TRUE	FALSE	FALSE	FALSE
Chr5	8611529		.	GTTTTTTTTTTTTTTTTTCATCTAAA	GTTTTTTTTTTTTTTTTTTCATCTAAA,GTTTTTTTTTTTTTTTTCATCTAAA	1004220	26	53	FALSE	repetitive	AB=0.285714,0.225806;ABP=11.386,23.254;AC=2,4;AF=0.111111,0.222222;AN=18;AO=7,7;CIGAR=1M1I25M,1M1D24M;DP=62;DPB=62.5;DPRA=1.14474,1.14815;EPP=3.32051,3.32051;EPPR=3.29983;GTI=3;LEN=1,1;MEANALT=4.25,3.5;MQM=41.7143,42;MQMR=40.1333;NS=9;NUMALT=2;ODDS=0.105476;PAIRED=1,1;PAIREDR=0.9;PAO=1.66667,1.66667;PQA=27,27;PQR=27;PRO=1.66667;QA=209,223;QR=1019;RO=30;RPL=2,2;RPP=5.80219,5.80219;RPPR=17.1973;RPR=5,5;RUN=1,1;SAF=3,2;SAP=3.32051,5.80219;SAR=4,5;SRF=12;SRP=5.61607;SRR=18;TYPE=ins,del;technology.ILLUMINA=1,1;MISSING=4	GT:DP:AD:RO:QR:AO:QA:GL	./.:4:2,1,0:2:70:1,0:37,0:0,0,0,0,0,0	0/2:7:4,0,1:4:135:0,1:0,37:-1.80049,-3.00461,-12.9153,0,-9.97697,-9.67594	./.:4:3,0,0:3:102:0,0:0,0:0,0,0,0,0,0	0/2:7:3,0,4:3:105:0,4:0,124:-9.01554,-9.91863,-17.2014,0,-7.50384,-6.29972	./.:7:1,4,1:1:35:4,1:136,37:0,0,0,0,0,0	./.:4:4,0,0:4:137:0,0:0,0:0,0,0,0,0,0	0/0:8:3,1,0:3:102:1,0:11,0:0,-0.215904,-8.1049,-0.90309,-8.40593,-9.08212	0/2:10:3,1,1:3:96:1,1:25,25:-1.05492,-0.00451522,-6.56522,0,-4.91674,-6.56074	0/0:11:7,0,0:7:237:0,0:0,0:0,-2.10721,-21.0286,-2.10721,-21.0286,-21.0286	FALSE	FALSE	FALSE	FALSE	FALSE	FALSE	FALSE	FALSE
Chr5	8678108		.	ATTTTTTTTTTTTTTTTTTTGGTTATTATCTTTCTTA	ATTTTTTTTTTTTTTTTTTGGTTATTATCTTTCTTA	496067	37	36	FALSE	repetitive	AB=0.208333;ABP=38.4777;AC=5;AF=0.277778;AN=18;AO=10;CIGAR=1M1D35M;DP=69;DPB=70.2432;DPRA=1.82857;EPP=10.8276;EPPR=4.76149;GTI=2;LEN=1;MEANALT=4.8;MQM=41.4;MQMR=42;NS=9;NUMALT=1;ODDS=0.397551;PAIRED=0.9;PAIREDR=0.935484;PAO=1;PQA=37;PQR=54;PRO=1.5;QA=270;QR=1079;RO=31;RPL=5;RPP=3.0103;RPPR=3.64073;RPR=5;RUN=1;SAF=3;SAP=6.48466;SAR=7;SRF=6;SRP=28.2974;SRR=25;TYPE=del;technology.ILLUMINA=1;MISSING=2	GT:DP:AD:RO:QR:AO:QA:GL	./.:4:3,0:3:102:0:0:0,0,0	0/0:6:4,0:4:142:0:0:0,-1.20412,-12.5884	0/1:11:5,2:5:177:2:48:-2.05879,0,-13.4929	./.:5:3,0:3:106:0:0:0,0,0	0/0:6:3,0:3:100:0:0:0,-0.90309,-8.88172	0/1:6:2,1:2:70:1:25:-1.35729,0,-5.32813	0/1:8:3,3:3:105:3:99:-7.00844,0,-7.56145	0/1:14:5,2:5:172:2:36:-1.13258,0,-13.1105	0/1:9:3,2:3:105:2:62:-4.02432,0,-7.82274	FALSE	FALSE	FALSE	FALSE	FALSE	FALSE	FALSE	FALSE
Chr5	8689047		.	TAAAAAAAAAAATCATC	TAAAAAAAAAATCATC	516701	17	16	FALSE	repetitive	AB=0.2;ABP=26.4622;AC=2;AF=0.111111;AN=18;AO=6;CIGAR=1M1D15M;DP=131;DPB=130.765;DPRA=1.0396;EPP=3.0103;EPPR=4.85053;GTI=2;LEN=1;MEANALT=1.5;MQM=42;MQMR=41.9831;NS=9;NUMALT=1;ODDS=5.85682;PAIRED=1;PAIREDR=0.940678;PAO=0;PQA=0;PQR=0;PRO=0;QA=222;QR=4253;RO=118;RPL=2;RPP=4.45795;RPPR=4.18805;RPR=4;RUN=1;SAF=3;SAP=3.0103;SAR=3;SRF=61;SRP=3.30474;SRR=57;TYPE=del;technology.ILLUMINA=1;MISSING=2	GT:DP:AD:RO:QR:AO:QA:GL	0/0:15:14,0:14:511:0:0:0,-4.21442,-44.8421	0/0:22:20,0:20:716:0:0:0,-6.0206,-62.6645	0/0:14:13,0:13:470:0:0:0,-3.91339,-41.3299	0/0:10:9,0:9:322:0:0:0,-2.70927,-28.417	./.:21:19,2:19:685:2:74:0,0,0	0/1:9:4,4:4:140:4:148:-10.6807,0,-10.0695	./.:5:4,0:4:143:0:0:0,0,0	0/0:19:19,0:19:690:0:0:0,-5.71957,-60.6475	0/0:16:16,0:16:576:0:0:0,-4.81648,-50.7449	FALSE	FALSE	FALSE	FALSE	FALSE	FALSE	FALSE	FALSE
Chr5	8712610		.	CAAAAAAAAAAAAAAAAAACTCTCAC	CAAAAAAAAAAAAAAAAACTCTCAC	1696510	26	25	FALSE	repetitive	AB=0.25;ABP=33.4109;AC=6;AF=0.333333;AN=18;AO=15;CIGAR=1M1D24M;DP=92;DPB=91.9231;DPRA=0.725275;EPP=4.31318;EPPR=3.9754;GTI=2;LEN=1;MEANALT=4.14286;MQM=42;MQMR=37.5278;NS=9;NUMALT=1;ODDS=0.845247;PAIRED=0.933333;PAIREDR=0.861111;PAO=1;PQA=28.3333;PQR=28.3333;PRO=1;QA=453;QR=1240;RO=36;RPL=5;RPP=6.62942;RPPR=3.9754;RPR=10;RUN=1;SAF=6;SAP=4.31318;SAR=9;SRF=12;SRP=11.6962;SRR=24;TYPE=del;technology.ILLUMINA=1;MISSING=1	GT:DP:AD:RO:QR:AO:QA:GL	0/1:10:3,3:3:104:3:99:-6.94577,0,-6.38827	0/1:10:2,2:2:70:2:62:-4.29349,0,-4.98432	0/1:6:1,2:1:33:2:74:-5.62127,0,-2.06173	0/0:10:4,1:4:140:1:11:0,-0.531672,-11.402	0/1:10:3,2:3:103:2:48:-2.74737,0,-6.62961	0/0:10:6,0:6:210:0:0:0,-1.80618,-17.3645	0/0:16:6,0:6:211:0:0:0,-1.80618,-18.5668	0/1:12:5,4:5:170:4:122:-8.06539,0,-10.0501	./.:8:6,1:6:199:1:37:0,0,0	TRUE	FALSE	FALSE	FALSE	FALSE	FALSE	FALSE	FALSE
Chr5	8716478		.	CTTTTTTTTTTTTCACTG	CTTTTTTTTTTTCACTG,CTTTTTTTTTTTTTCACTG	408340	18	37	FALSE	repetitive	AB=0.210526,0.333333;ABP=30.668,4.45795;AC=3,1;AF=0.166667,0.0555556;AN=18;AO=10,4;CIGAR=1M1D16M,1M1I17M;DP=111;DPB=110.611;DPRA=0.975,1.02778;EPP=3.0103,5.18177;EPPR=5.53527;GTI=1;LEN=1,1;MEANALT=2.8,2.33333;MQM=42,42;MQMR=41.7326;NS=9;NUMALT=2;ODDS=0.249139;PAIRED=1,1;PAIREDR=0.930233;PAO=0,0;PQA=0,0;PQR=0;PRO=0;QA=332,148;QR=3006;RO=86;RPL=7,3;RPP=6.48466,5.18177;RPPR=11.1912;RPR=3,1;RUN=1,1;SAF=6,4;SAP=3.87889,11.6962;SAR=4,0;SRF=42;SRP=3.1113;SRR=44;TYPE=del,ins;technology.ILLUMINA=1,1;MISSING=1	GT:DP:AD:RO:QR:AO:QA:GL	0/0:11:11,0,0:11:382:0,0:0,0:0,-3.31133,-33.9666,-3.31133,-33.9666,-33.9666	0/1:8:5,3,0:5:176:3,0:111,0:-7.61769,0,-13.4036,-9.12284,-14.3067,-23.0768	./.:19:14,2,0:14:495:2,0:74,0:0,0,0,0,0,0	0/0:12:11,0,0:11:387:0,0:0,0:0,-3.31133,-34.1768,-3.31133,-34.1768,-34.1768	0/2:6:4,0,2:4:139:0,2:0,74:-4.99713,-6.20125,-17.1908,0,-11.3412,-10.7392	0/0:14:11,1,1:11:384:1,1:37,37:0,-0.355047,-30.5879,-0.355047,-27.9648,-30.5879	0/0:13:10,1,0:10:341:1,0:37,0:0,-0.0226239,-26.8273,-3.0103,-27.1283,-30.054	0/0:17:14,0,1:14:490:0,1:0,37:0,-4.21442,-43.098,-1.22343,-40.174,-39.8729	0/1:11:6,3,0:6:212:3,0:73,0:-3.79581,0,-14.9635,-5.60199,-15.8666,-21.4063	FALSE	FALSE	FALSE	FALSE	FALSE	TRUE	FALSE	TRUE
Chr5	8748089		.	ATGAAAAAAAAAAAGTAGT	ATGAAAAAAAAAAAAGTAGT	24368000	19	20	FALSE	repetitive	AB=0.8;ABP=22.5536;AC=16;AF=0.888889;AN=18;AO=95;CIGAR=3M1I16M;DP=118;DPB=133.526;DPRA=0;EPP=3.21602;EPPR=3.73412;GTI=3;LEN=1;MEANALT=2.88889;MQM=41.7684;MQMR=42;NS=9;NUMALT=1;ODDS=8.41171;PAIRED=0.936842;PAIREDR=1;PAO=8.66667;PQA=292.167;PQR=292.167;PRO=8.66667;QA=2913;QR=108;RO=3;RPL=51;RPP=4.13032;RPPR=3.73412;RPR=44;RUN=1;SAF=52;SAP=4.86177;SAR=43;SRF=3;SRP=9.52472;SRR=0;TYPE=ins;technology.ILLUMINA=1;MISSING=2	GT:DP:AD:RO:QR:AO:QA:GL	1/1:15:0,14:0:0:14:454:-39.5932,-4.21442,0	1/1:20:0,15:0:0:15:389:-34.2012,-4.51545,0	1/1:10:0,8:0:0:8:272:-23.8417,-2.40824,0	1/1:10:0,8:0:0:8:258:-22.5637,-2.40824,0	1/1:11:0,8:0:0:8:234:-20.6018,-2.40824,0	./.:8:1,7:1:35:7:209:0,0,0	1/1:12:0,10:0:0:10:321:-27.9998,-3.0103,0	./.:17:2,13:2:73:13:391:0,0,0	1/1:15:0,12:0:0:12:385:-33.8119,-3.61236,0	FALSE	FALSE	FALSE	FALSE	FALSE	FALSE	FALSE	FALSE
Chr5	8910794		.	TAAAAAAAAAAAAAAAAAAAGAAGTTGGT	TAAAAAAAAAAAAAAAAAAGAAGTTGGT,TAAAAAAAAAAAAAAAAAAAAGAAGTTGGT	432328	29	59	FALSE	repetitive	AB=0.147541,0.170732;ABP=68.8308,41.6201;AC=4,3;AF=0.222222,0.166667;AN=18;AO=10,8;CIGAR=1M1D27M,1M1I28M;DP=102;DPB=101.966;DPRA=0.742857,0.773333;EPP=3.87889,4.09604;EPPR=4.23175;GTI=3;LEN=1,1;MEANALT=3.57143,3.6;MQM=41.8,42;MQMR=41.2969;NS=9;NUMALT=2;ODDS=0.410183;PAIRED=0.9,1;PAIREDR=0.890625;PAO=0.95,0.95;PQA=22.15,22.15;PQR=22.15;PRO=0.95;QA=322,272;QR=2214;RO=64;RPL=3,2;RPP=6.48466,7.35324;RPPR=3.0103;RPR=7,6;RUN=1,1;SAF=5,5;SAP=3.0103,4.09604;SAR=5,3;SRF=27;SRP=6.40323;SRR=37;TYPE=del,ins;technology.ILLUMINA=1,1;MISSING=3	GT:DP:AD:RO:QR:AO:QA:GL	0/0:17:12,1,1:12:418:1,1:37,37:0,-0.678364,-33.4791,-0.678364,-30.8566,-33.4791	0/2:13:8,1,3:8:271:1,3:37,111:-6.35653,-5.84318,-27.0296,0,-18.5601,-20.5809	./.:9:7,1,0:7:240:1,0:37,0:0,0,0,0,0,0	0/2:9:3,2,2:3:107:2,2:50,74:-4.99165,-2.0151,-9.92585,0,-4.65999,-7.9341	0/0:15:12,0,0:12:411:0,0:0,0:0,-3.61236,-36.3142,-3.61236,-36.3142,-36.3142	./.:10:5,1,1:5:171:1,1:25,25:0,0,0,0,0,0	0/1:12:8,2,0:8:280:2,0:74,0:-3.52665,0,-21.73,-5.93489,-22.3321,-28.1835	./.:9:6,0,1:6:210:0,1:0,25:0,0,0,0,0,0	0/1:8:3,2,0:3:106:2,0:62,0:-4.01998,0,-6.92842,-4.92307,-7.53048,-12.4114	FALSE	FALSE	FALSE	FALSE	FALSE	FALSE	FALSE	FALSE
Chr5	8924486		.	CTTTTTTTTTTTTTTGGTAGA	CTTTTTTTTTTTTTGGTAGA	440074	21	20	FALSE	repetitive	AB=0.18;ABP=47.4821;AC=4;AF=0.222222;AN=18;AO=10;CIGAR=1M1D19M;DP=117;DPB=117.524;DPRA=0.871429;EPP=3.87889;EPPR=3.63429;GTI=5;LEN=1;MEANALT=1.8;MQM=42;MQMR=41.7701;NS=9;NUMALT=1;ODDS=0.043221;PAIRED=1;PAIREDR=0.931034;PAO=0.5;PQA=18.5;PQR=18.5;PRO=0.5;QA=320;QR=3045;RO=87;RPL=7;RPP=6.48466;RPPR=12.0207;RPR=3;RUN=1;SAF=5;SAP=3.0103;SAR=5;SRF=46;SRP=3.63429;SRR=41;TYPE=del;technology.ILLUMINA=1;MISSING=3	GT:DP:AD:RO:QR:AO:QA:GL	0/0:14:11,0:11:389:0:0:0,-3.31133,-34.2544	0/0:21:16,0:16:555:0:0:0,-4.81648,-48.8702	0/0:8:5,0:5:177:0:0:0,-1.50515,-15.5977	0/0:11:10,1:10:351:1:25:0,-0.819883,-28.6933	0/1:18:9,5:9:317:5:147:-8.69538,0,-23.6653	0/0:13:11,0:11:386:0:0:0,-3.31133,-33.9942	./.:12:10,1:10:353:1:37:0,0,0	./.:13:9,2:9:313:2:74:0,0,0	./.:7:6,1:6:204:1:37:0,0,0	FALSE	FALSE	FALSE	FALSE	FALSE	FALSE	FALSE	FALSE
Chr5	9010330		.	ATTTTTTTTTTTTTTTAAAAAG	ATTTTTTTTTTTTTTTTAAAAAG	1789950	22	23	FALSE	repetitive	AB=0.222222;ABP=45.2334;AC=4;AF=0.222222;AN=18;AO=17;CIGAR=1M1I21M;DP=136;DPB=136.727;DPRA=1.56463;EPP=6.20364;EPPR=3.50834;GTI=1;LEN=1;MEANALT=2.28571;MQM=41.7647;MQMR=42;NS=9;NUMALT=1;ODDS=2.6082;PAIRED=1;PAIREDR=0.944954;PAO=1;PQA=18.5;PQR=18.5;PRO=1;QA=617;QR=3899;RO=109;RPL=10;RPP=4.1599;RPPR=3.50834;RPR=7;RUN=1;SAF=8;SAP=3.13803;SAR=9;SRF=55;SRP=3.03022;SRR=54;TYPE=ins;technology.ILLUMINA=1;MISSING=2	GT:DP:AD:RO:QR:AO:QA:GL	0/1:10:5,5:5:179:5:185:-13.4609,0,-13.0202	0/0:9:9,0:9:315:0:0:0,-2.70927,-28.0152	./.:13:9,1:9:325:1:37:0,0,0	0/0:12:11,0:11:391:0:0:0,-3.31133,-34.2134	0/0:19:17,1:17:606:1:25:0,-3.14656,-51.0013	0/0:13:12,1:12:429:1:37:0,-0.3327,-34.3436	0/0:20:17,1:17:614:1:37:0,-2.16785,-50.5219	0/1:21:15,5:15:534:5:185:-10.1946,0,-41.0186	./.:19:14,3:14:506:3:111:0,0,0	FALSE	FALSE	FALSE	FALSE	FALSE	FALSE	FALSE	FALSE
Chr5	9072176		.	CAAAAAAAAAAAAAAGTGGT	CAAAAAAAAAAAAAAAGTGGT	563542	20	21	FALSE	repetitive	AB=0.227273;ABP=31.4368;AC=3;AF=0.166667;AN=18;AO=14;CIGAR=1M1I19M;DP=118;DPB=118.5;DPRA=1.86;EPP=3.63072;EPPR=3.87889;GTI=2;LEN=1;MEANALT=2;MQM=41.8571;MQMR=42;NS=9;NUMALT=1;ODDS=3.103;PAIRED=0.928571;PAIREDR=0.955556;PAO=0;PQA=0;PQR=0;PRO=0;QA=412;QR=3177;RO=90;RPL=8;RPP=3.63072;RPPR=4.55446;RPR=6;RUN=1;SAF=6;SAP=3.63072;SAR=8;SRF=43;SRP=3.39634;SRR=47;TYPE=ins;technology.ILLUMINA=1;MISSING=1	GT:DP:AD:RO:QR:AO:QA:GL	./.:16:13,2:13:451:2:62:0,0,0	0/1:12:7,3:7:251:3:85:-4.44947,0,-19.066	0/0:11:10,0:10:354:0:0:0,-3.0103,-31.2793	0/0:20:16,2:16:563:2:54:0,-0.652154,-44.7997	0/1:16:8,5:8:290:5:149:-9.2696,0,-21.4956	0/0:8:5,0:5:178:0:0:0,-1.50515,-15.7633	0/0:20:19,1:19:661:1:37:0,-2.43991,-54.8985	0/0:9:8,1:8:286:1:25:0,-0.217823,-22.9224	0/0:6:4,0:4:143:0:0:0,-1.20412,-12.6026	FALSE	FALSE	TRUE	FALSE	FALSE	FALSE	FALSE	TRUE
Chr5	9081737		.	TTATATATATATATATATATATATATATAC	TTATATATATATATATATATATATATAC	673102	30	28	FALSE	repetitive	AB=0.202899;ABP=55.9124;AC=7;AF=0.388889;AN=18;AO=14;CIGAR=1M2D27M;DP=85;DPB=83.8;DPRA=1.23214;EPP=3.0103;EPPR=3.0103;GTI=3;LEN=2;MEANALT=2.28571;MQM=40.6429;MQMR=41.3448;NS=9;NUMALT=1;ODDS=1.01584;PAIRED=1;PAIREDR=0.965517;PAO=0.25;PQA=0;PQR=0;PRO=0.25;QA=430;QR=2062;RO=58;RPL=10;RPP=8.59409;RPPR=6.75422;RPR=4;RUN=1;SAF=5;SAP=5.49198;SAR=9;SRF=29;SRP=3.0103;SRR=29;TYPE=del;technology.ILLUMINA=1;MISSING=6	GT:DP:AD:RO:QR:AO:QA:GL	./.:7:5,1:5:175:1:37:0,0,0	./.:5:2,1:2:70:1:25:0,0,0	0/1:13:8,2:8:285:2:74:-3.48111,0,-22.055	0/1:12:5,4:5:175:4:84:-4.75398,0,-12.8035	./.:3:1,2:1:34:2:62:0,0,0	./.:4:3,0:3:107:0:0:0,0,0	./.:14:11,2:11:395:2:74:0,0,0	./.:15:12,2:12:429:2:74:0,0,0	0/0:12:11,0:11:392:0:0:0,-3.31133,-34.5886	FALSE	FALSE	FALSE	FALSE	FALSE	FALSE	FALSE	FALSE
Chr5	9096442		.	CAAAAAAAAAAAAAAAACACACGCCT	CAAAAAAAAAAAAAAACACACGCCT	423328	26	25	FALSE	repetitive	AB=0.315789;ABP=8.61041;AC=2;AF=0.111111;AN=18;AO=7;CIGAR=1M1D24M;DP=88;DPB=99.2308;DPRA=1.32075;EPP=5.80219;EPPR=4.94488;GTI=2;LEN=1;MEANALT=2.33333;MQM=42;MQMR=41.6364;NS=9;NUMALT=1;ODDS=1.95764;PAIRED=1;PAIREDR=0.945455;PAO=4.66667;PQA=163;PQR=498;PRO=14.6667;QA=195;QR=1932;RO=55;RPL=2;RPP=5.80219;RPPR=4.94488;RPR=5;RUN=1;SAF=3;SAP=3.32051;SAR=4;SRF=29;SRP=3.36563;SRR=26;TYPE=del;technology.ILLUMINA=1;MISSING=1	GT:DP:AD:RO:QR:AO:QA:GL	0/1:11:6,4:6:211:4:136:-8.90313,0,-14.6438	./.:2:2,0:2:71:0:0:0,0,0	0/0:7:4,0:4:142:0:0:0,-1.20412,-12.4732	0/0:12:8,0:8:280:0:0:0,-2.40824,-24.6715	0/0:15:9,0:9:313:0:0:0,-2.70927,-27.6261	0/0:7:5,0:5:169:0:0:0,-1.50515,-14.9581	0/1:8:2,2:2:73:2:48:-3.00728,0,-5.20432	0/0:16:15,1:15:533:1:11:0,-3.7168,-45.7686	0/0:10:4,0:4:140:0:0:0,-1.20412,-12.3603	FALSE	TRUE	FALSE	FALSE	TRUE	FALSE	FALSE	FALSE
Chr5	9127520		.	CTTTTTTTTTTTTGGGC	CTTTTTTTTTTTTTGGGC	753255	17	18	FALSE	repetitive	AB=0.219512;ABP=31.0276;AC=3;AF=0.166667;AN=18;AO=12;CIGAR=1M1I16M;DP=119;DPB=119.412;DPRA=1.41935;EPP=3.73412;EPPR=3.37221;GTI=2;LEN=1;MEANALT=2.33333;MQM=41.6667;MQMR=41.7812;NS=9;NUMALT=1;ODDS=2.43224;PAIRED=1;PAIREDR=0.979167;PAO=0;PQA=0;PQR=0;PRO=0;QA=372;QR=3333;RO=96;RPL=6;RPP=3.0103;RPPR=4.45795;RPR=6;RUN=1;SAF=5;SAP=3.73412;SAR=7;SRF=44;SRP=4.45795;SRR=52;TYPE=ins;technology.ILLUMINA=1;MISSING=1	GT:DP:AD:RO:QR:AO:QA:GL	0/0:7:7,0:7:254:0:0:0,-2.10721,-22.5565	0/0:15:13,1:13:438:1:11:0,-3.22471,-37.8239	0/0:13:13,0:13:451:0:0:0,-3.91339,-39.3808	0/0:18:14,1:14:487:1:15:0,-3.19757,-41.5417	0/0:11:9,0:9:307:0:0:0,-2.70927,-27.1519	0/0:14:12,1:12:429:1:37:0,-0.606627,-34.4127	0/1:17:9,5:9:318:5:161:-10.0667,0,-23.8423	0/1:16:12,3:12:412:3:111:-5.23286,0,-31.9979	./.:8:7,1:7:237:1:37:0,0,0	FALSE	FALSE	FALSE	TRUE	FALSE	FALSE	FALSE	FALSE
Chr5	9142750		.	ACAAAAAAAAAAAAAAAACTGG	ACAAAAAAAAAAAAAAAAACTGG,ACAAAAAAAAAAAAAAACTGG	623691	22	45	FALSE	repetitive	AB=0.162791,0.238095;ABP=45.4803,15.5221;AC=3,2;AF=0.166667,0.111111;AN=18;AO=7,6;CIGAR=2M1I20M,2M1D19M;DP=93;DPB=102.773;DPRA=1.10256,1.5;EPP=5.80219,3.0103;EPPR=4.57376;GTI=2;LEN=1,1;MEANALT=4.25,3.66667;MQM=41.7143,39;MQMR=41.24;NS=9;NUMALT=2;ODDS=1.12792;PAIRED=0.857143,1;PAIREDR=0.88;PAO=3.28333,2.95;PQA=111.117,99.45;PQR=250.117;PRO=7.28333;QA=228,183;QR=1755;RO=50;RPL=5,4;RPP=5.80219,4.45795;RPPR=3.18402;RPR=2,2;RUN=1,1;SAF=2,3;SAP=5.80219,3.0103;SAR=5,3;SRF=30;SRP=7.35324;SRR=20;TYPE=ins,del;technology.ILLUMINA=1,1;MISSING=1	GT:DP:AD:RO:QR:AO:QA:GL	0/1:9:4,2,0:4:140:2,0:74,0:-4.6703,0,-10.5391,-5.87442,-11.1412,-16.9954	0/0:15:11,0,1:11:385:0,1:0,11:0,-3.31133,-32.9798,-2.6599,-32.3049,-32.0039	./.:5:2,0,0:2:72:0,0:0,0:0,0,0,0,0,0	0/2:11:4,0,3:4:139:0,3:0,98:-6.28553,-7.48965,-18.5641,0,-11.118,-10.2149	0/2:10:5,1,2:5:174:1,2:22,74:-4.41603,-4.25376,-16.8521,0,-11.2896,-12.3545	0/1:12:5,2,0:5:179:2,0:58,0:-3.02935,0,-13.6577,-4.5345,-14.2598,-18.7697	0/0:6:4,0,0:4:141:0,0:0,0:0,-1.20412,-12.4246,-1.20412,-12.4246,-12.4246	0/1:12:6,2,0:6:212:2,0:74,0:-4.1081,0,-16.2893,-5.91428,-16.8914,-22.7502	0/0:13:9,0,0:9:313:0,0:0,0:0,-2.70927,-27.7086,-2.70927,-27.7086,-27.7086	FALSE	FALSE	FALSE	FALSE	FALSE	FALSE	TRUE	TRUE
Chr5	9188136		.	AGC	AGGC	3193320	3	4	FALSE	.	AB=0;ABP=0;AC=18;AF=1;AN=18;AO=42;CIGAR=1M1I2M;DP=47;DPB=61.3333;DPRA=0;EPP=8.18047;EPPR=0;GTI=0;LEN=1;MEANALT=1.55556;MQM=12.6667;MQMR=0;NS=9;NUMALT=1;ODDS=11.2253;PAIRED=1;PAIREDR=0;PAO=0;PQA=0;PQR=0;PRO=0;QA=520;QR=0;RO=0;RPL=17;RPP=6.31921;RPPR=0;RPR=25;RUN=1;SAF=23;SAP=3.83753;SAR=19;SRF=0;SRP=0;SRR=0;TYPE=ins;technology.ILLUMINA=1;MISSING=4	GT:DP:AD:RO:QR:AO:QA:GL	./.:3:0,3:0:0:3:35:0,0,0	./.:4:0,4:0:0:4:30:0,0,0	./.:5:0,4:0:0:4:30:0,0,0	1/1:8:0,7:0:0:7:115:-8.95181,-2.10721,0	1/1:6:0,6:0:0:6:81:-4.20331,-1.80618,0	1/1:6:0,4:0:0:4:41:-2.7081,-1.20412,0	1/1:6:0,6:0:0:6:75:-5.36372,-1.80618,0	./.:2:0,2:0:0:2:24:0,0,0	1/1:7:0,6:0:0:6:89:-6.48286,-1.80618,0	FALSE	FALSE	FALSE	FALSE	FALSE	FALSE	FALSE	FALSE
Chr5	9208042		.	TAAAAAAAAAAAAAAAAGACAGAGT	TAAAAAAAAAAAAAAAGACAGAGT	467735	25	24	FALSE	repetitive	AB=0.304348;ABP=10.6577;AC=2;AF=0.111111;AN=18;AO=7;CIGAR=1M1D23M;DP=89;DPB=89;DPRA=1.2197;EPP=3.32051;EPPR=9.66043;GTI=2;LEN=1;MEANALT=1.5;MQM=37.1429;MQMR=39.3125;NS=9;NUMALT=1;ODDS=2.9908;PAIRED=1;PAIREDR=0.84375;PAO=0.333333;PQA=12.3333;PQR=12.3333;PRO=0.333333;QA=218;QR=2209;RO=64;RPL=1;RPP=10.7656;RPPR=5.18177;RPR=6;RUN=1;SAF=3;SAP=3.32051;SAR=4;SRF=33;SRP=3.14602;SRR=31;TYPE=del;technology.ILLUMINA=1;MISSING=0	GT:DP:AD:RO:QR:AO:QA:GL	0/0:8:5,0:5:173:0:0:0,-1.50515,-14.3002	0/0:16:12,0:12:418:0:0:0,-3.61236,-33.4176	0/0:11:11,0:11:374:0:0:0,-3.31133,-32.3748	0/1:10:6,3:6:205:3:70:-3.31971,0,-15.5531	0/1:13:9,4:9:310:4:148:-9.33516,0,-21.0449	0/0:7:7,0:7:241:0:0:0,-2.10721,-20.7313	0/0:8:4,0:4:140:0:0:0,-1.20412,-12.3433	0/0:9:7,0:7:246:0:0:0,-2.10721,-21.7698	0/0:7:3,0:3:102:0:0:0,-0.90309,-9.02872	FALSE	FALSE	FALSE	FALSE	FALSE	FALSE	TRUE	TRUE
Chr5	9230163		.	GTTTTTTTTTTTTTTGCATA	GTTTTTTTTTTTTTTTGCATA	499952	20	21	FALSE	repetitive	AB=0.176471;ABP=49.3776;AC=5;AF=0.277778;AN=18;AO=9;CIGAR=1M1I19M;DP=95;DPB=95.25;DPRA=0.927273;EPP=3.25157;EPPR=5.40641;GTI=1;LEN=1;MEANALT=3.4;MQM=42;MQMR=41.3448;NS=9;NUMALT=1;ODDS=1.7376;PAIRED=0.888889;PAIREDR=0.965517;PAO=0;PQA=0;PQR=0;PRO=0;QA=321;QR=2019;RO=58;RPL=6;RPP=5.18177;RPPR=5.40641;RPR=3;RUN=1;SAF=2;SAP=9.04217;SAR=7;SRF=24;SRP=6.75422;SRR=34;TYPE=ins;technology.ILLUMINA=1;MISSING=2	GT:DP:AD:RO:QR:AO:QA:GL	0/1:7:2,2:2:71:2:62:-4.33826,0,-5.12171	0/0:10:6,0:6:209:0:0:0,-1.80618,-18.5213	0/1:9:5,2:5:173:2:74:-4.44462,0,-13.2588	0/0:14:9,0:9:314:0:0:0,-2.70927,-27.7274	./.:12:6,1:6:212:1:37:0,0,0	0/0:7:4,0:4:134:0:0:0,-1.20412,-11.9568	0/0:13:9,0:9:313:0:0:0,-2.70927,-27.6157	./.:12:9,2:9:320:2:74:0,0,0	0/1:11:8,2:8:273:2:74:-3.43494,0,-21.0442	TRUE	FALSE	FALSE	FALSE	FALSE	FALSE	FALSE	FALSE
Chr5	9361006		.	GAAAAAAAAAAAAAAACCCTG	GAAAAAAAAAAAAAACCCTG,AAAAAAAAAAAAAAAACCCTG	617046	21	42	FALSE	repetitive	AB=0.236842,0.222222;ABP=25.8679,15.074;AC=3,1;AF=0.166667,0.0555556;AN=18;AO=12,4;CIGAR=1M1D19M,1X20M;DP=103;DPB=103.19;DPRA=1.2807,0.833333;EPP=3.0103,5.18177;EPPR=5.99147;GTI=3;LEN=1,1;MEANALT=4.16667,2;MQM=41.8333,37.5;MQMR=41.6949;NS=9;NUMALT=2;ODDS=2.53349;PAIRED=1,0.5;PAIREDR=0.949153;PAO=0.833333,0.166667;PQA=26.8333,6.16667;PQR=26.8333;PRO=0.833333;QA=304,122;QR=2040;RO=59;RPL=7,0;RPP=3.73412,11.6962;RPPR=3.34154;RPR=5,4;RUN=1,1;SAF=7,1;SAP=3.73412,5.18177;SAR=5,3;SRF=34;SRP=5.99147;SRR=25;TYPE=del,snp;technology.ILLUMINA=1,1;MISSING=0	GT:DP:AD:RO:QR:AO:QA:GL	0/1:18:9,3,0:9:302:3,0:85,0:-3.87652,0,-22.5747,-6.58579,-23.4778,-30.0158	0/0:7:4,1,0:4:141:1,0:11,0:0,-0.528891,-11.5361,-1.20412,-11.8372,-12.5015	0/2:11:8,0,3:8:280:0,3:0,101:-5.88003,-8.28827,-30.5068,0,-22.5506,-21.6475	0/0:10:5,0,0:5:175:0,0:0,0:0,-1.50515,-15.4785,-1.50515,-15.4785,-15.4785	0/1:7:2,2,1:2:66:2,1:62,21:-4.31294,0,-4.70386,-3.49202,-3.88506,-8.46668	0/0:9:7,0,0:7:242:0,0:0,0:0,-2.10721,-21.4856,-2.10721,-21.4856,-21.4856	0/0:11:9,1,0:9:311:1,0:25,0:0,-0.82246,-25.1891,-2.70927,-25.4901,-27.4231	0/0:17:10,1,0:10:348:1,0:25,0:0,-1.05531,-28.4501,-3.0103,-28.7511,-30.6912	0/1:13:5,4,0:5:175:4,0:96,0:-5.72694,0,-12.7494,-7.23209,-13.9535,-21.1623	TRUE	TRUE	FALSE	FALSE	FALSE	TRUE	FALSE	TRUE
Chr5	9385492		.	ATTTTTTTTTTTTTTTTTTTTCTTACCATG	ATTTTTTTTTTTTTTTTTTTCTTACCATG	2414940	30	29	FALSE	repetitive	AB=0.355932;ABP=13.6468;AC=10;AF=0.555556;AN=18;AO=30;CIGAR=1M1D28M;DP=77;DPB=74.7;DPRA=3.08333;EPP=3.29983;EPPR=3.25157;GTI=4;LEN=1;MEANALT=4.875;MQM=20.0333;MQMR=25;NS=9;NUMALT=1;ODDS=0.674603;PAIRED=0.9;PAIREDR=1;PAO=2;PQA=56.5;PQR=56.5;PRO=2;QA=568;QR=309;RO=9;RPL=14;RPP=3.29983;RPPR=9.04217;RPR=16;RUN=1;SAF=10;SAP=10.2485;SAR=20;SRF=2;SRP=9.04217;SRR=7;TYPE=del;technology.ILLUMINA=1;MISSING=3	GT:DP:AD:RO:QR:AO:QA:GL	0/1:7:1,3:1:35:3:37:-1.49768,0,-1.67672	0/1:7:2,1:2:68:1:22:-0.820929,0,-2.95456	0/1:14:2,4:2:67:4:98:-6.0419,0,-2.75387	./.:3:1,0:1:35:0:0:0,0,0	1/1:8:0,7:0:0:7:115:-8.99667,-2.10721,0	1/1:7:0,2:0:0:2:44:-3.42253,-0.60206,0	./.:13:1,6:1:37:6:105:0,0,0	0/1:6:1,1:1:32:1:25:-1.48117,0,-1.60365	./.:12:1,6:1:35:6:122:0,0,0	TRUE	FALSE	FALSE	FALSE	FALSE	FALSE	FALSE	FALSE
Chr5	9417981		.	TAAAAAAAAAAAAAACAGGAGC	TAAAAAAAAAAAAACAGGAGC,TAAAAAAAAAAAAAAACAGGAGC	771476	22	45	FALSE	repetitive	AB=0.18,0.172414;ABP=47.4821,30.0414;AC=3,1;AF=0.166667,0.0555556;AN=18;AO=9,6;CIGAR=1M1D20M,1M1I21M;DP=103;DPB=102.818;DPRA=1.17925,2.08333;EPP=3.25157,4.45795;EPPR=6.33623;GTI=0;LEN=1,1;MEANALT=2.25,3;MQM=41.7778,42;MQMR=41.7342;NS=9;NUMALT=2;ODDS=1.27942;PAIRED=1,1;PAIREDR=0.949367;PAO=0,0;PQA=0,0;PQR=0;PRO=0;QA=295,222;QR=2785;RO=79;RPL=3,3;RPP=5.18177,3.0103;RPPR=17.5509;RPR=6,3;RUN=1,1;SAF=3,1;SAP=5.18177,8.80089;SAR=6,5;SRF=35;SRP=5.23675;SRR=44;TYPE=del,ins;technology.ILLUMINA=1,1;MISSING=2	GT:DP:AD:RO:QR:AO:QA:GL	0/0:21:18,0,1:18:648:0,1:0,37:0,-5.41854,-56.8338,-2.41425,-53.9107,-53.6097	0/0:7:6,0,0:6:210:0,0:0,0:0,-1.80618,-18.6549,-1.80618,-18.6549,-18.6549	0/0:8:8,0,0:8:287:0,0:0,0:0,-2.40824,-25.43,-2.40824,-25.43,-25.43	./.:12:10,2,0:10:345:2,0:74,0:0,0,0,0,0,0	0/1:15:9,4,1:9:322:4,1:122,37:-6.78537,0,-24.3833,-6.55651,-22.6628,-31.807	./.:5:5,0,0:5:176:0,0:0,0:0,0,0,0,0,0	0/0:12:9,0,0:9:312:0,0:0,0:0,-2.70927,-26.4008,-2.70927,-26.4008,-26.4008	0/2:14:8,1,4:8:270:1,4:37,148:-9.36083,-8.83921,-29.975,0,-18.5738,-20.2964	0/1:9:6,2,0:6:215:2,0:62,0:-3.11321,0,-16.5409,-4.91939,-17.143,-21.9999	FALSE	FALSE	FALSE	FALSE	FALSE	TRUE	FALSE	TRUE
Chr5	9425617		.	TGGAT	TGGGAT	33793900	5	6	FALSE	.	AB=0;ABP=0;AC=18;AF=1;AN=18;AO=117;CIGAR=1M1I4M;DP=124;DPB=147.6;DPRA=0;EPP=3.47429;EPPR=0;GTI=0;LEN=1;MEANALT=1.44444;MQM=41.8291;MQMR=0;NS=9;NUMALT=1;ODDS=17.5917;PAIRED=0.974359;PAIREDR=0;PAO=0;PQA=0;PQR=0;PRO=0;QA=3890;QR=0;RO=0;RPL=58;RPP=3.02886;RPPR=0;RPR=59;RUN=1;SAF=57;SAP=3.17734;SAR=60;SRF=0;SRP=0;SRR=0;TYPE=ins;technology.ILLUMINA=1;MISSING=1	GT:DP:AD:RO:QR:AO:QA:GL	1/1:11:0,11:0:0:11:345:-30.5808,-3.31133,0	1/1:18:0,18:0:0:18:604:-53.1077,-5.41854,0	1/1:16:0,14:0:0:14:455:-39.5545,-4.21442,0	1/1:12:0,12:0:0:12:406:-35.7865,-3.61236,0	1/1:13:0,12:0:0:12:420:-36.7415,-3.61236,0	./.:5:0,5:0:0:5:159:0,0,0	1/1:20:0,20:0:0:20:704:-61.8532,-6.0206,0	1/1:14:0,12:0:0:12:380:-33.1821,-3.61236,0	1/1:15:0,13:0:0:13:417:-36.4076,-3.91339,0	FALSE	FALSE	FALSE	FALSE	FALSE	FALSE	FALSE	FALSE
Chr5	9441600		.	GATGTTTTTTTTTTTTTTTTCAAATTAG	GATGTTTTTTTTTTTTTTTCAAATTAG	413054	28	27	FALSE	repetitive	AB=0.4;ABP=4.31318;AC=4;AF=0.222222;AN=18;AO=8;CIGAR=4M1D23M;DP=87;DPB=99.4286;DPRA=0.727273;EPP=4.09604;EPPR=7.30028;GTI=4;LEN=1;MEANALT=3.75;MQM=40.75;MQMR=41.9024;NS=9;NUMALT=1;ODDS=1.68006;PAIRED=1;PAIREDR=0.926829;PAO=3.15;PQA=106.5;PQR=305.833;PRO=8.81667;QA=206;QR=1413;RO=41;RPL=5;RPP=4.09604;RPPR=3.06326;RPR=3;RUN=1;SAF=2;SAP=7.35324;SAR=6;SRF=20;SRP=3.06326;SRR=21;TYPE=del;technology.ILLUMINA=1;MISSING=0	GT:DP:AD:RO:QR:AO:QA:GL	0/0:7:2,0:2:70:0:0:0,-0.60206,-6.17632	0/0:7:6,0:6:215:0:0:0,-1.80618,-18.9997	1/1:7:0,1:0:0:1:37:-3.24986,-0.30103,0	0/0:10:3,1:3:105:1:11:0,-0.227436,-8.30411	0/0:15:9,0:9:300:0:0:0,-2.70927,-26.6339	0/0:15:7,0:7:242:0:0:0,-2.10721,-21.4073	0/0:11:7,0:7:243:0:0:0,-2.10721,-21.4323	0/1:9:4,3:4:137:3:85:-5.34261,0,-10.0782	0/1:6:3,3:3:101:3:73:-4.72866,0,-7.32421	TRUE	FALSE	FALSE	FALSE	FALSE	FALSE	FALSE	FALSE
Chr5	9474420		.	CAAAAAAAAAAAAATCGAC	CAAAAAAAAAAAAAATCGAC	452845	19	20	FALSE	repetitive	AB=0.2;ABP=30.3709;AC=5;AF=0.277778;AN=18;AO=9;CIGAR=1M1I18M;DP=89;DPB=95.8421;DPRA=0.98;EPP=3.25157;EPPR=3.90025;GTI=4;LEN=1;MEANALT=2.4;MQM=39.6667;MQMR=41.3115;NS=9;NUMALT=1;ODDS=0.311443;PAIRED=1;PAIREDR=0.901639;PAO=3.33333;PQA=117.667;PQR=248.667;PRO=7.33333;QA=291;QR=2123;RO=61;RPL=4;RPP=3.25157;RPPR=3.33068;RPR=5;RUN=1;SAF=5;SAP=3.25157;SAR=4;SRF=40;SRP=15.8611;SRR=21;TYPE=ins;technology.ILLUMINA=1;MISSING=2	GT:DP:AD:RO:QR:AO:QA:GL	./.:1:0,1:0:0:1:37:0,0,0	0/0:7:5,0:5:179:0:0:0,-1.50515,-15.7929	0/1:14:7,4:7:241:4:132:-8.22262,0,-17.9574	./.:13:9,2:9:306:2:60:0,0,0	0/0:8:6,0:6:208:0:0:0,-1.80618,-18.4224	0/0:7:6,0:6:202:0:0:0,-1.80618,-17.3018	0/0:13:10,1:10:352:1:37:0,-0.070555,-27.7197	0/0:18:14,0:14:492:0:0:0,-4.21442,-42.1983	0/1:8:4,1:4:143:1:25:-0.746103,0,-11.0895	TRUE	FALSE	FALSE	FALSE	FALSE	TRUE	FALSE	FALSE
Chr5	9515772		.	CTTTTTTTCTTTTTCTCGC	CTTTTTTTTCTTTTTCTCGC	23619200	19	20	FALSE	repetitive	AB=0.642857;ABP=5.49198;AC=17;AF=0.944444;AN=18;AO=89;CIGAR=1M1I18M;DP=102;DPB=107.737;DPRA=0;EPP=5.96253;EPPR=3.0103;GTI=0;LEN=1;MEANALT=2.11111;MQM=41.9101;MQMR=24;NS=9;NUMALT=1;ODDS=10.7139;PAIRED=0.988764;PAIREDR=1;PAO=1;PQA=37;PQR=37;PRO=1;QA=2759;QR=62;RO=2;RPL=39;RPP=5.96253;RPPR=7.35324;RPR=50;RUN=1;SAF=46;SAP=3.22989;SAR=43;SRF=1;SRP=3.0103;SRR=1;TYPE=ins;technology.ILLUMINA=1;MISSING=1	GT:DP:AD:RO:QR:AO:QA:GL	1/1:12:0,11:0:0:11:383:-33.6975,-3.31133,0	1/1:10:0,10:0:0:10:344:-30.2315,-3.0103,0	1/1:8:0,7:0:0:7:233:-20.5115,-2.10721,0	./.:14:2,9:2:62:9:309:0,0,0	1/1:21:0,19:0:0:19:561:-49.2452,-5.71957,0	1/1:7:0,6:0:0:6:184:-16.2842,-1.80618,0	1/1:10:0,9:0:0:9:269:-23.7202,-2.70927,0	1/1:8:0,7:0:0:7:209:-18.4774,-2.10721,0	1/1:12:0,11:0:0:11:267:-23.6888,-3.31133,0	FALSE	FALSE	FALSE	FALSE	FALSE	FALSE	FALSE	FALSE
Chr5	9542456		.	GTTTTTTTTTTTTTGAAAC	GTTTTTTTTTTTTTTGAAAC	613853	19	20	FALSE	repetitive	AB=0.269231;ABP=15.0369;AC=3;AF=0.166667;AN=18;AO=7;CIGAR=1M1I18M;DP=94;DPB=94.8421;DPRA=0.764706;EPP=3.32051;EPPR=3.26411;GTI=1;LEN=1;MEANALT=1.66667;MQM=41.4286;MQMR=41.7532;NS=9;NUMALT=1;ODDS=2.54835;PAIRED=1;PAIREDR=0.974026;PAO=0;PQA=0;PQR=0;PRO=0;QA=259;QR=2705;RO=77;RPL=3;RPP=3.32051;RPPR=3.26411;RPR=4;RUN=1;SAF=3;SAP=3.32051;SAR=4;SRF=37;SRP=3.26411;SRR=40;TYPE=ins;technology.ILLUMINA=1;MISSING=1	GT:DP:AD:RO:QR:AO:QA:GL	0/1:8:5,2:5:181:2:74:-4.42755,0,-13.8452	0/1:10:7,3:7:247:3:111:-7.01563,0,-19.0155	0/0:10:8,0:8:274:0:0:0,-2.40824,-23.6114	0/0:17:16,0:16:565:0:0:0,-4.81648,-49.7867	0/1:8:5,2:5:178:2:74:-4.31663,0,-13.6018	0/0:11:8,0:8:278:0:0:0,-2.40824,-24.5035	./.:4:4,0:4:145:0:0:0,0,0	0/0:10:10,0:10:343:0:0:0,-3.0103,-30.546	0/0:16:14,0:14:494:0:0:0,-4.21442,-43.3627	FALSE	TRUE	TRUE	FALSE	FALSE	FALSE	FALSE	TRUE
Chr5	9552900		.	CATATATATATATATATATATATATATATC	CATATATATATATATATATATATATATC	1001590	30	28	FALSE	repetitive	AB=0.30303;ABP=14.1309;AC=5;AF=0.277778;AN=18;AO=12;CIGAR=1M2D27M;DP=73;DPB=72.7333;DPRA=0.81203;EPP=5.9056;EPPR=7.10075;GTI=3;LEN=2;MEANALT=2.14286;MQM=40.1667;MQMR=42;NS=9;NUMALT=1;ODDS=1.22643;PAIRED=0.916667;PAIREDR=0.953488;PAO=0.583333;PQA=21.5833;PQR=21.5833;PRO=0.583333;QA=344;QR=1532;RO=43;RPL=7;RPP=3.73412;RPPR=3.0608;RPR=5;RUN=1;SAF=5;SAP=3.73412;SAR=7;SRF=19;SRP=4.27278;SRR=24;TYPE=del;technology.ILLUMINA=1;MISSING=3	GT:DP:AD:RO:QR:AO:QA:GL	./.:5:3,1:3:109:1:37:0,0,0	./.:4:3,1:3:108:1:37:0,0,0	./.:4:2,2:2:71:2:62:0,0,0	0/0:13:9,0:9:321:0:0:0,-2.70927,-28.2632	0/0:10:7,1:7:251:1:11:0,-1.45988,-21.1313	0/0:6:2,0:2:71:0:0:0,-0.60206,-6.27781	0/0:11:8,1:8:283:1:11:0,-1.77889,-23.9787	0/1:10:5,3:5:174:3:99:-6.33195,0,-12.9667	0/1:10:4,3:4:144:3:87:-5.6704,0,-10.6269	FALSE	FALSE	FALSE	FALSE	FALSE	FALSE	FALSE	FALSE
Chr5	9553795		.	ATTTTTTTTTTTTTTTTCATTTGAA	ATTTTTTTTTTTTTTTCATTTGAA,ATTTTTTTTTTTTTTTTTCATTTGAA	810385	25	51	FALSE	repetitive	AB=0.166667,0.132353;ABP=66.7068,82.8438;AC=5,2;AF=0.277778,0.111111;AN=18;AO=11,10;CIGAR=1M1D23M,1M1I24M;DP=91;DPB=91.68;DPRA=1.22222,2.92857;EPP=4.78696,10.8276;EPPR=9.80795;GTI=3;LEN=1,1;MEANALT=4.16667,4.57143;MQM=40.1818,41.6;MQMR=41.2174;NS=9;NUMALT=2;ODDS=1.15593;PAIRED=1,0.8;PAIREDR=0.913043;PAO=1.5,1.5;PQA=47.75,47.75;PQR=47.75;PRO=1.5;QA=368,228;QR=1574;RO=46;RPL=2,5;RPP=12.6832,3.0103;RPPR=3.19912;RPR=9,5;RUN=1,1;SAF=7,3;SAP=4.78696,6.48466;SAR=4,7;SRF=15;SRP=15.095;SRR=31;TYPE=del,ins;technology.ILLUMINA=1,1;MISSING=5	GT:DP:AD:RO:QR:AO:QA:GL	./.:12:6,1,1:6:196:1,1:37,37:0,0,0,0,0,0	./.:10:5,1,1:5:174:1,1:37,11:0,0,0,0,0,0	./.:4:2,0,0:2:70:0,0:0,0:0,0,0,0,0,0	./.:10:5,1,1:5:175:1,1:24,11:0,0,0,0,0,0	0/2:7:2,0,3:2:64:0,3:0,59:-3.73153,-4.33359,-9.43007,0,-5.1448,-4.24171	0/2:10:4,1,2:4:141:1,2:37,74:-4.70109,-2.95881,-13.8999,0,-8.33232,-10.6661	0/1:19:12,5,1:12:406:5,1:159,25:-8.83702,0,-30.3508,-10.513,-29.9194,-41.9917	0/0:14:7,0,1:7:246:0,1:0,11:0,-2.10721,-21.7044,-1.42296,-21.0259,-20.7248	./.:5:3,2,0:3:102:2,0:74,0:0,0,0,0,0,0	FALSE	FALSE	FALSE	FALSE	TRUE	FALSE	FALSE	TRUE
Chr5	9561778		.	ACAAAAAAAAAAAAAAAAAAAAGCATATTT	ACAAAAAAAAAAAAAAAAAAAAAGCATATTT	1679580	30	31	FALSE	repetitive	AB=0.142857;ABP=10.7656;AC=14;AF=0.777778;AN=18;AO=8;CIGAR=2M1I28M;DP=38;DPB=54.6;DPRA=2;EPP=7.35324;EPPR=5.18177;GTI=8;LEN=1;MEANALT=3.66667;MQM=39;MQMR=8;NS=9;NUMALT=1;ODDS=2.045;PAIRED=0.625;PAIREDR=0;PAO=10;PQA=345.833;PQR=380.833;PRO=11;QA=219;QR=33;RO=1;RPL=6;RPP=7.35324;RPPR=5.18177;RPR=2;RUN=1;SAF=4;SAP=3.0103;SAR=4;SRF=1;SRP=5.18177;SRR=0;TYPE=ins;technology.ILLUMINA=1;MISSING=6	GT:DP:AD:RO:QR:AO:QA:GL	1/1:7:0,1:0:0:1:25:-2.24348,-0.30103,0	0/1:7:1,1:1:33:1:37:-2.61322,0,-0.115531	./.:3:0,1:0:0:1:37:0,0,0	./.:2:0,0:0:0:0:0:0,0,0	./.:5:0,2:0:0:2:48:0,0,0	./.:2:0,1:0:0:1:11:0,0,0	./.:3:0,0:0:0:0:0:0,0,0	./.:3:0,0:0:0:0:0:0,0,0	1/1:6:0,2:0:0:2:61:-5.08297,-0.60206,0	FALSE	FALSE	FALSE	FALSE	FALSE	FALSE	FALSE	FALSE
Chr5	9652194		.	TAATAACTATATATATATTATATGACAA	TAATAACTATATATATATATATATATTATATGACAA	17129300	28	36	FALSE	repetitive	AB=0;ABP=0;AC=18;AF=1;AN=18;AO=78;CIGAR=7M8I21M;DP=93;DPB=123.25;DPRA=0;EPP=4.79202;EPPR=0;GTI=0;LEN=8;MEANALT=2.44444;MQM=33.2179;MQMR=0;NS=9;NUMALT=1;ODDS=12.5899;PAIRED=0.974359;PAIREDR=0;PAO=9.5;PQA=289;PQR=289;PRO=9.5;QA=2086;QR=0;RO=0;RPL=28;RPP=16.4846;RPPR=0;RPR=50;RUN=1;SAF=43;SAP=4.79202;SAR=35;SRF=0;SRP=0;SRR=0;TYPE=ins;technology.ILLUMINA=1;MISSING=1	GT:DP:AD:RO:QR:AO:QA:GL	1/1:11:0,11:0:0:11:284:-23.3765,-3.31133,0	1/1:12:0,11:0:0:11:279:-23.717,-3.31133,0	1/1:10:0,8:0:0:8:244:-20.3094,-2.40824,0	1/1:9:0,8:0:0:8:243:-20.4925,-2.40824,0	1/1:16:0,14:0:0:14:362:-31.316,-4.21442,0	./.:1:0,1:0:0:1:37:0,0,0	1/1:15:0,13:0:0:13:337:-28.2348,-3.91339,0	1/1:6:0,4:0:0:4:109:-9.205,-1.20412,0	1/1:13:0,8:0:0:8:191:-15.8983,-2.40824,0	FALSE	FALSE	FALSE	FALSE	FALSE	FALSE	FALSE	FALSE
Chr5	9703737		.	CTAAAAAACT	CTAAAAAAACT	18005700	10	11	FALSE	repetitive	AB=0;ABP=0;AC=18;AF=1;AN=18;AO=74;CIGAR=2M1I8M;DP=90;DPB=101.4;DPRA=0;EPP=3.12768;EPPR=0;GTI=0;LEN=1;MEANALT=2.66667;MQM=39.5405;MQMR=0;NS=9;NUMALT=1;ODDS=13.4929;PAIRED=0.864865;PAIREDR=0;PAO=3.83333;PQA=138.167;PQR=138.167;PRO=3.83333;QA=2172;QR=0;RO=0;RPL=45;RPP=10.5224;RPPR=0;RPR=29;RUN=1;SAF=59;SAP=59.8207;SAR=15;SRF=0;SRP=0;SRR=0;TYPE=ins;technology.ILLUMINA=1;MISSING=1	GT:DP:AD:RO:QR:AO:QA:GL	./.:5:0,5:0:0:5:135:0,0,0	1/1:13:0,12:0:0:12:354:-31.1071,-3.61236,0	1/1:8:0,6:0:0:6:183:-15.8511,-1.80618,0	1/1:13:0,10:0:0:10:288:-24.8439,-3.0103,0	1/1:9:0,7:0:0:7:177:-15.6133,-2.10721,0	1/1:7:0,5:0:0:5:146:-12.6419,-1.50515,0	1/1:13:0,12:0:0:12:298:-25.7627,-3.61236,0	1/1:15:0,10:0:0:10:358:-31.3494,-3.0103,0	1/1:7:0,7:0:0:7:233:-20.5449,-2.10721,0	FALSE	FALSE	FALSE	FALSE	FALSE	FALSE	FALSE	FALSE
Chr5	9705415		.	CAAAAAAAAAAAAAAAAATCTTCT	CAAAAAAAAAAAAAAAATCTTCT,CAAAAAAAAAAAAAAAAAATCTTCT	771487	24	49	FALSE	repetitive	AB=0.211538,0.157895;ABP=40.5935,60.9543;AC=3,4;AF=0.166667,0.222222;AN=18;AO=12,9;CIGAR=1M1D22M,1M1I23M;DP=89;DPB=94.375;DPRA=1.27083,1.34118;EPP=9.52472,5.18177;EPPR=6.31921;GTI=2;LEN=1,1;MEANALT=4,3.8;MQM=39,41.7778;MQMR=39.7381;NS=9;NUMALT=2;ODDS=0.765617;PAIRED=0.833333,1;PAIREDR=0.928571;PAO=2.25,2.58333;PQA=79.45,91.7833;PQR=128.783;PRO=3.58333;QA=340,297;QR=1465;RO=42;RPL=5,3;RPP=3.73412,5.18177;RPPR=8.18047;RPR=7,6;RUN=1,1;SAF=6,7;SAP=3.0103,9.04217;SAR=6,2;SRF=21;SRP=3.0103;SRR=21;TYPE=del,ins;technology.ILLUMINA=1,1;MISSING=1	GT:DP:AD:RO:QR:AO:QA:GL	0/0:9:6,1,0:6:209:1,0:11,0:0,-1.14171,-12.9171,-1.80618,-13.2181,-13.8926	0/1:10:3,2,0:3:104:2,0:48,0:-2.73524,0,-7.73148,-3.63833,-8.33354,-11.9482	0/0:8:5,0,0:5:172:0,0:0,0:0,-1.50515,-15.2806,-1.50515,-15.2806,-15.2806	./.:5:1,2,0:1:34:2,0:48,0:0,0,0,0,0,0	0/2:8:3,1,2:3:108:1,2:37,62:-3.98287,-1.94209,-10.0323,0,-5.46419,-7.79648	0/2:7:4,0,1:4:140:0,1:0,37:-1.73411,-2.93823,-13.7435,0,-10.8166,-10.5155	0/1:17:9,4,1:9:316:4,1:122,37:-6.80621,0,-23.9713,-6.57617,-22.2482,-31.4035	0/2:12:4,2,3:4:139:2,3:74,99:-6.56563,-1.92263,-11.9553,0,-4.77944,-9.72276	0/2:13:7,0,2:7:243:0,2:0,62:-2.77856,-4.88577,-24.2135,0,-19.3524,-18.7503	FALSE	FALSE	TRUE	FALSE	TRUE	FALSE	FALSE	FALSE
Chr5	9712858		.	CAAAAAAAAAAAAGTTC	CAAAAAAAAAAAAAGTTC	22598300	17	18	FALSE	repetitive	AB=0.538462;ABP=3.17734;AC=17;AF=0.944444;AN=18;AO=95;CIGAR=1M1I16M;DP=128;DPB=136.118;DPRA=0;EPP=5.77607;EPPR=13.8677;GTI=4;LEN=1;MEANALT=3.66667;MQM=41.5684;MQMR=42;NS=9;NUMALT=1;ODDS=2.65813;PAIRED=0.978947;PAIREDR=1;PAO=0.75;PQA=27.75;PQR=27.75;PRO=0.75;QA=2772;QR=175;RO=5;RPL=53;RPP=5.77607;RPPR=3.44459;RPR=42;RUN=1;SAF=49;SAP=3.21602;SAR=46;SRF=3;SRP=3.44459;SRR=2;TYPE=ins;technology.ILLUMINA=1;MISSING=0	GT:DP:AD:RO:QR:AO:QA:GL	1/1:15:0,13:0:0:13:367:-32.3664,-3.91339,0	1/1:10:0,7:0:0:7:195:-17.1256,-2.10721,0	1/1:9:0,8:0:0:8:218:-18.9995,-2.40824,0	1/1:26:2,21:2:68:21:651:-51.0266,-0.913322,0	1/1:21:1,14:1:36:14:402:-32.0887,-1.34097,0	1/1:7:0,6:0:0:6:132:-11.7475,-1.80618,0	0/1:13:2,7:2:71:7:221:-16.6727,0,-3.55441	1/1:15:0,10:0:0:10:317:-27.2247,-3.0103,0	1/1:12:0,9:0:0:9:269:-23.5705,-2.70927,0	FALSE	FALSE	FALSE	FALSE	TRUE	FALSE	FALSE	FALSE
Chr5	9760425		.	GTATATATATATATATATATAC	GTATATATATATATATATAC	2038880	22	20	FALSE	repetitive	AB=0.252747;ABP=51.3315;AC=6;AF=0.333333;AN=18;AO=24;CIGAR=1M2D19M;DP=131;DPB=135.5;DPRA=1.15385;EPP=3.37221;EPPR=3.38795;GTI=0;LEN=2;MEANALT=3;MQM=41.0833;MQMR=41.9783;NS=9;NUMALT=1;ODDS=1.41073;PAIRED=1;PAIREDR=0.956522;PAO=6.5;PQA=229.5;PQR=302.5;PRO=8.5;QA=679;QR=3267;RO=92;RPL=11;RPP=3.37221;RPPR=4.52089;RPR=13;RUN=1;SAF=14;SAP=4.45795;SAR=10;SRF=46;SRP=3.0103;SRR=46;TYPE=del;technology.ILLUMINA=1;MISSING=0	GT:DP:AD:RO:QR:AO:QA:GL	0/1:6:3,2:3:104:2:50:-2.82696,0,-7.53475	0/1:14:9,3:9:312:3:85:-3.90968,0,-24.0112	0/0:14:14,0:14:502:0:0:0,-4.21442,-43.8437	0/1:12:8,4:8:280:4:122:-7.23563,0,-21.3464	0/1:18:12,4:12:424:4:129:-6.51904,0,-32.468	0/0:12:12,0:12:432:0:0:0,-3.61236,-38.1046	0/1:17:9,5:9:323:5:135:-7.70858,0,-24.1523	0/0:14:12,1:12:433:1:25:0,-1.63158,-35.7777	0/1:24:13,5:13:457:5:133:-6.28305,0,-34.8327	FALSE	TRUE	TRUE	FALSE	TRUE	TRUE	TRUE	TRUE
Chr5	9775311		.	GATTTTTTTTTTTTTGTAGATTTTTTTTTTTTTTTCTCTCCTCTAA	GATTTTTTTTTTTTTGTAGATTTTTTTTTTTTTTTTCTCTCCTCTAA	2051970	46	47	FALSE	repetitive	AB=0.208333;ABP=20.744;AC=11;AF=0.611111;AN=18;AO=13;CIGAR=20M1I26M;DP=64;DPB=84.9348;DPRA=2.32653;EPP=3.17734;EPPR=3.73412;GTI=4;LEN=1;MEANALT=6.71429;MQM=40.4615;MQMR=35.6667;NS=9;NUMALT=1;ODDS=4.75745;PAIRED=1;PAIREDR=1;PAO=22.5;PQA=779.5;PQR=779.5;PRO=22.5;QA=356;QR=99;RO=3;RPL=5;RPP=4.51363;RPPR=3.73412;RPR=8;RUN=1;SAF=1;SAP=23.2217;SAR=12;SRF=0;SRP=9.52472;SRR=3;TYPE=ins;technology.ILLUMINA=1;MISSING=2	GT:DP:AD:RO:QR:AO:QA:GL	0/1:8:1,2:1:29:2:62:-4.58625,0,-1.08481	1/1:6:0,1:0:0:1:37:-3.23125,-0.30103,0	0/1:9:1,1:1:35:1:37:-2.59286,0,-2.49925	./.:5:0,1:0:0:1:25:0,0,0	0/0:6:0,0:0:0:0:0:0,0,0	0/1:7:1,2:1:35:2:62:-4.57212,0,-2.1872	1/1:14:0,3:0:0:3:61:-5.47737,-0.90309,0	1/1:8:0,3:0:0:3:72:-6.11319,-0.90309,0	./.:1:0,0:0:0:0:0:0,0,0	FALSE	FALSE	FALSE	FALSE	FALSE	FALSE	FALSE	TRUE
Chr5	9834336		.	CAAAAAAAAAAAAAAAAAGTTTTTAT	CAAAAAAAAAAAAAAAAAAGTTTTTAT,CAAAAAAAAAAAAAAAAGTTTTTAT	502032	26	53	FALSE	repetitive	AB=0.275,0.185185;ABP=20.5992,26.2531;AC=4,3;AF=0.222222,0.166667;AN=18;AO=12,6;CIGAR=1M1I25M,1M1D24M;DP=72;DPB=72.2692;DPRA=1.11111,0.822222;EPP=3.73412,4.45795;EPPR=16.9077;GTI=4;LEN=1,1;MEANALT=3,2.4;MQM=33.9167,41.3333;MQMR=40.95;NS=9;NUMALT=2;ODDS=0.535324;PAIRED=0.583333,1;PAIREDR=0.95;PAO=0.25,0.25;PQA=6.25,6.25;PQR=6.25;PRO=0.25;QA=292,172;QR=1408;RO=40;RPL=2,5;RPP=14.5915,8.80089;RPPR=8.43898;RPR=10,1;RUN=1,1;SAF=7,1;SAP=3.73412,8.80089;SAR=5,5;SRF=21;SRP=3.22745;SRR=19;TYPE=ins,del;technology.ILLUMINA=1,1;MISSING=5	GT:DP:AD:RO:QR:AO:QA:GL	./.:2:1,0,1:1:36:0,1:0,37:0,0,0,0,0,0	0/0:9:6,0,0:6:209:0,0:0,0:0,-1.80618,-17.8157,-1.80618,-17.8157,-17.8157	./.:7:5,0,1:5:183:0,1:0,25:0,0,0,0,0,0	0/1:8:4,2,0:4:144:2,0:48,0:-2.38797,0,-10.9238,-3.59209,-11.5259,-15.0705	./.:14:8,2,1:8:281:2,1:48,11:0,0,0,0,0,0	./.:4:1,0,2:1:36:0,2:0,74:0,0,0,0,0,0	./.:5:2,1,0:2:67:1,0:23,0:0,0,0,0,0,0	0/1:13:6,6,0:6:210:6,0:148,0:-8.95554,0,-13.9355,-10.7617,-15.7417,-26.3719	0/0:10:7,1,1:7:242:1,1:25,25:0,-0.142739,-19.129,-0.142739,-17.4954,-19.129	FALSE	FALSE	FALSE	FALSE	FALSE	FALSE	FALSE	FALSE
Chr5	9850922		.	TAAAAAAAAAAAAGAGAGAGAGGAAGAAACT	TAAAAAAAAAAAAAGAGAGAGAGGAAGAAACT	597427	31	32	FALSE	repetitive	AB=0.173913;ABP=45.4956;AC=5;AF=0.277778;AN=18;AO=9;CIGAR=1M1I30M;DP=82;DPB=82;DPRA=1.36364;EPP=5.18177;EPPR=3.70517;GTI=2;LEN=1;MEANALT=3.66667;MQM=42;MQMR=41.88;NS=9;NUMALT=1;ODDS=0.306616;PAIRED=1;PAIREDR=1;PAO=1.5;PQA=16.5;PQR=16.5;PRO=1.5;QA=321;QR=1778;RO=50;RPL=3;RPP=5.18177;RPPR=17.0814;RPR=6;RUN=1;SAF=4;SAP=3.25157;SAR=5;SRF=15;SRP=20.3821;SRR=35;TYPE=ins;technology.ILLUMINA=1;MISSING=5	GT:DP:AD:RO:QR:AO:QA:GL	0/0:8:6,0:6:221:0:0:0,-1.80618,-19.332	0/1:7:1,3:1:37:3:111:-8.54989,0,-2.06157	./.:4:1,1:1:35:1:37:0,0,0	0/0:9:5,0:5:173:0:0:0,-1.50515,-15.2892	./.:13:8,1:8:286:1:37:0,0,0	./.:5:4,0:4:134:0:0:0,0,0	./.:13:9,2:9:319:2:74:0,0,0	0/0:14:10,1:10:357:1:37:0,-0.0382819,-28.1534	./.:9:6,1:6:216:1:25:0,0,0	FALSE	FALSE	FALSE	FALSE	FALSE	FALSE	FALSE	FALSE
Chr5	9878905		.	ATTTTTTTTTTTTTTTTTTTTTTGGCTTTTAGAG	ATTTTTTTTTTTTTTTTTTTTTGGCTTTTAGAG	757581	34	33	FALSE	repetitive	AB=0.230769;ABP=35.7494;AC=8;AF=0.444444;AN=18;AO=12;CIGAR=1M1D32M;DP=57;DPB=80.7647;DPRA=1.3;EPP=3.0103;EPPR=3.94093;GTI=2;LEN=1;MEANALT=3.625;MQM=41.8333;MQMR=41.9048;NS=9;NUMALT=1;ODDS=0.691169;PAIRED=0.916667;PAIREDR=0.857143;PAO=10.1667;PQA=348.5;PQR=1069.5;PRO=30.1667;QA=331;QR=744;RO=21;RPL=4;RPP=5.9056;RPPR=3.94093;RPR=8;RUN=1;SAF=4;SAP=5.9056;SAR=8;SRF=2;SRP=32.8939;SRR=19;TYPE=del;technology.ILLUMINA=1;MISSING=4	GT:DP:AD:RO:QR:AO:QA:GL	0/1:11:2,2:2:72:2:62:-4.27712,0,-5.12639	./.:4:2,1:2:70:1:25:0,0,0	0/1:8:2,1:2:68:1:11:-0.076232,0,-5.14554	./.:2:1,1:1:36:1:37:0,0,0	./.:5:3,0:3:109:0:0:0,0,0	./.:5:2,1:2:72:1:37:0,0,0	0/1:8:2,3:2:72:3:86:-6.10503,0,-4.80626	0/1:6:3,1:3:102:1:37:-2.02337,0,-7.76782	0/1:8:4,2:4:143:2:36:-1.38659,0,-10.7439	FALSE	FALSE	FALSE	FALSE	FALSE	FALSE	FALSE	FALSE
Chr5	9910453		.	AATATATATATATATATATATATATTG	AATATATATATATATATATATATTG	5289680	27	25	FALSE	repetitive	AB=0.428571;ABP=3.32051;AC=9;AF=0.5;AN=18;AO=23;CIGAR=1M2D24M;DP=75;DPB=73.1852;DPRA=0.563636;EPP=3.10471;EPPR=3.44459;GTI=2;LEN=2;MEANALT=1.8;MQM=41.8261;MQMR=42;NS=9;NUMALT=1;ODDS=0.450331;PAIRED=1;PAIREDR=0.977778;PAO=0.5;PQA=0;PQR=0;PRO=0.5;QA=789;QR=1623;RO=45;RPL=11;RPP=3.10471;RPPR=3.44459;RPR=12;RUN=1;SAF=12;SAP=3.10471;SAR=11;SRF=23;SRP=3.05855;SRR=22;TYPE=del;technology.ILLUMINA=1;MISSING=2	GT:DP:AD:RO:QR:AO:QA:GL	1/1:7:0,6:0:0:6:222:-19.5484,-1.80618,0	1/1:11:0,9:0:0:9:295:-25.8594,-2.70927,0	./.:5:0,4:0:0:4:124:0,0,0	0/0:12:11,0:11:397:0:0:0,-3.31133,-34.9482	0/0:12:12,0:12:434:0:0:0,-3.61236,-38.2994	./.:1:0,1:0:0:1:37:0,0,0	0/1:7:4,3:4:144:3:111:-7.81214,0,-10.8494	0/0:7:6,0:6:219:0:0:0,-1.80618,-19.3311	0/0:13:12,0:12:429:0:0:0,-3.61236,-37.8064	FALSE	FALSE	FALSE	FALSE	TRUE	FALSE	FALSE	FALSE
Chr5	10031899		.	GAAAAAAAAAAAAAAAACAAGTCT	GAAAAAAAAAAAAAAACAAGTCT	690908	24	23	FALSE	repetitive	AB=0.195652;ABP=40.0197;AC=4;AF=0.222222;AN=18;AO=10;CIGAR=1M1D22M;DP=102;DPB=102.375;DPRA=1.53143;EPP=3.87889;EPPR=5.30951;GTI=3;LEN=1;MEANALT=7.2;MQM=40.2;MQMR=41.4412;NS=9;NUMALT=1;ODDS=3.0597;PAIRED=1;PAIREDR=0.941176;PAO=0.25;PQA=2.75;PQR=2.75;PRO=0.25;QA=292;QR=1163;RO=34;RPL=3;RPP=6.48466;RPPR=15.5282;RPR=7;RUN=1;SAF=7;SAP=6.48466;SAR=3;SRF=30;SRP=46.1843;SRR=4;TYPE=del;technology.ILLUMINA=1;MISSING=2	GT:DP:AD:RO:QR:AO:QA:GL	0/0:13:3,0:3:103:0:0:0,-0.90309,-9.11844	0/1:9:3,3:3:103:3:85:-5.66898,0,-7.36368	0/1:11:4,1:4:132:1:37:-1.75179,0,-10.2619	./.:4:1,0:1:34:0:0:0,0,0	0/0:21:10,1:10:343:1:37:0,-0.0725333,-27.0651	./.:4:3,0:3:105:0:0:0,0,0	0/1:12:2,3:2:69:3:85:-5.96461,0,-4.61595	0/1:14:3,2:3:101:2:48:-2.70762,0,-7.44586	0/0:14:5,0:5:173:0:0:0,-1.50515,-15.2879	FALSE	FALSE	FALSE	FALSE	FALSE	FALSE	FALSE	FALSE
Chr5	10035541		.	AGAAAAAAAAAAAAAAAAAAGAAGAAGAAAGGTTT	AGAAAAAAAAAAAAAAAAAGAAGAAGAAAGGTTT,ATAAAAAAAAAAAAAAAAAAGAAGAAGAAAGGTTT	595678	35	70	FALSE	repetitive	AB=0.207547,0.218182;ABP=42.3836,40.9518;AC=6,4;AF=0.333333,0.222222;AN=18;AO=11,13;CIGAR=2M1D32M,1M1X33M;DP=69;DPB=68.8286;DPRA=2.52381,2.80952;EPP=3.20771,11.1951;EPPR=3.15506;GTI=4;LEN=1,1;MEANALT=5,4.71429;MQM=41.8182,41.8462;MQMR=41.8667;NS=9;NUMALT=2;ODDS=1.33891;PAIRED=1,1;PAIREDR=1;PAO=0,1;PQA=0,11;PQR=0;PRO=0;QA=317,197;QR=512;RO=15;RPL=8,3;RPP=7.94546,11.1951;RPPR=4.31318;RPR=3,10;RUN=1,1;SAF=8,0;SAP=7.94546,31.2394;SAR=3,13;SRF=11;SRP=10.1038;SRR=4;TYPE=del,snp;technology.ILLUMINA=1,1;MISSING=2	GT:DP:AD:RO:QR:AO:QA:GL	0/1:6:1,1,1:1:35:1,1:11,11:-0.365102,0,-2.50073,0,-2.14723,-2.50073	0/1:7:2,1,1:2:68:1,1:37,11:-2.30422,0,-5.15332,-2.24212,-4.78884,-7.37524	1/2:11:0,4,2:0:0:4,2:122,28:-11.396,-1.9004,-0.696276,-9.49788,0,-8.89582	./.:4:0,0,1:0:0:0,1:0,25:0,0,0,0,0,0	0/1:7:3,1,1:3:102:1,1:37,11:-2.08053,0,-7.91276,-2.31561,-7.54746,-10.187	./.:3:1,0,0:1:35:0,0:0,0:0,0,0,0,0,0	0/1:15:3,2,4:3:101:2,4:62,44:-3.98892,0,-7.42275,-2.16122,-5.29894,-8.97583	0/2:9:3,0,3:3:103:0,3:0,67:-4.11654,-5.01963,-13.2581,0,-8.2941,-7.39101	0/1:7:2,2,0:2:68:2,0:48,0:-3.05784,0,-4.89038,-3.6599,-5.49244,-9.1126	FALSE	FALSE	FALSE	FALSE	TRUE	TRUE	FALSE	TRUE
Chr5	10037399		.	GTTTTTTTTTTTTTTTGAAC	GTTTTTTTTTTTTTTGAAC	434779	20	19	FALSE	repetitive	AB=0.368421;ABP=5.8675;AC=3;AF=0.166667;AN=18;AO=10;CIGAR=1M1D18M;DP=76;DPB=83.6;DPRA=1.02;EPP=6.48466;EPPR=4.21667;GTI=2;LEN=1;MEANALT=3;MQM=42;MQMR=41.6;NS=9;NUMALT=1;ODDS=0.716898;PAIRED=1;PAIREDR=0.955556;PAO=3.25;PQA=116;PQR=205.333;PRO=5.91667;QA=234;QR=1541;RO=45;RPL=4;RPP=3.87889;RPPR=3.05855;RPR=6;RUN=1;SAF=3;SAP=6.48466;SAR=7;SRF=21;SRP=3.44459;SRR=24;TYPE=del;technology.ILLUMINA=1;MISSING=2	GT:DP:AD:RO:QR:AO:QA:GL	0/1:12:5,4:5:167:4:114:-7.38789,0,-12.1508	0/0:14:7,1:7:240:1:11:0,-1.42967,-19.4416	./.:4:3,1:3:102:1:25:0,0,0	0/0:7:6,0:6:204:0:0:0,-1.80618,-18.0635	0/0:9:5,1:5:172:1:11:0,-0.864457,-14.2339	0/0:10:7,0:7:237:0:0:0,-2.10721,-20.9879	0/0:9:6,1:6:206:1:11:0,-1.14933,-17.2637	0/0:8:5,0:5:177:0:0:0,-1.50515,-15.5802	./.:3:1,2:1:36:2:62:0,0,0	FALSE	FALSE	FALSE	FALSE	FALSE	FALSE	FALSE	FALSE
Chr5	10047534		.	TAAAAAAAAAAAAACACGT	TAAAAAAAAAAAAAACACGT	1829150	19	20	FALSE	repetitive	AB=0.26;ABP=28.0257;AC=4;AF=0.222222;AN=18;AO=13;CIGAR=1M1I18M;DP=100;DPB=100.526;DPRA=1.25;EPP=3.17734;EPPR=3.0103;GTI=0;LEN=1;MEANALT=2;MQM=42;MQMR=41.2973;NS=9;NUMALT=1;ODDS=5.31227;PAIRED=1;PAIREDR=0.905405;PAO=0;PQA=0;PQR=0;PRO=0;QA=481;QR=2609;RO=74;RPL=8;RPP=4.51363;RPPR=5.94472;RPR=5;RUN=1;SAF=3;SAP=11.1951;SAR=10;SRF=33;SRP=4.88833;SRR=41;TYPE=ins;technology.ILLUMINA=1;MISSING=1	GT:DP:AD:RO:QR:AO:QA:GL	0/1:15:9,4:9:316:4:148:-9.0598,0,-23.9054	0/1:12:8,2:8:282:2:74:-3.46217,0,-21.7854	0/0:11:8,0:8:281:0:0:0,-2.40824,-23.7968	0/0:12:10,0:10:356:0:0:0,-3.0103,-31.4148	0/1:13:9,4:9:314:4:148:-9.33516,0,-24.0128	0/0:10:9,0:9:320:0:0:0,-2.70927,-28.2122	./.:4:4,0:4:139:0:0:0,0,0	0/1:10:6,3:6:216:3:111:-7.14467,0,-16.4011	0/0:13:11,0:11:385:0:0:0,-3.31133,-31.9512	FALSE	TRUE	TRUE	TRUE	FALSE	FALSE	FALSE	FALSE
Chr5	10076504		.	AATATATATATATATATATATATTG	AATATATATATATATATATATTG	487763	25	23	FALSE	repetitive	AB=0.333333;ABP=6.62942;AC=3;AF=0.214286;AN=14;AO=5;CIGAR=1M2D22M;DP=45;DPB=44.6;DPRA=0.666667;EPP=3.44459;EPPR=6.8707;GTI=0;LEN=2;MEANALT=1.66667;MQM=38.8;MQMR=39.7222;NS=7;NUMALT=1;ODDS=1.48908;PAIRED=1;PAIREDR=0.944444;PAO=0;PQA=0;PQR=0;PRO=0;QA=174;QR=1266;RO=36;RPL=3;RPP=3.44459;RPPR=3.25157;RPR=2;RUN=1;SAF=3;SAP=3.44459;SAR=2;SRF=17;SRP=3.25157;SRR=19;TYPE=del;technology.ILLUMINA=1;MISSING=5	GT:DP:AD:RO:QR:AO:QA:GL	.	./.:3:1,2:1:36:2:63:0,0,0	./.:5:3,1:3:108:1:37:0,0,0	./.:4:4,0:4:135:0:0:0,0,0	0/1:7:4,2:4:139:2:74:-4.74946,0,-10.3132	.	0/0:10:9,0:9:314:0:0:0,-2.70927,-27.4581	0/0:8:7,0:7:251:0:0:0,-2.10721,-21.206	0/0:8:8,0:8:283:0:0:0,-2.40824,-25.1853	FALSE	FALSE	FALSE	FALSE	FALSE	FALSE	FALSE	TRUE
Chr5	10131132		.	N	T	34421300	1	1	SNP	.	AB=0;ABP=0;AC=18;AF=1;AN=18;AO=112;CIGAR=1X;DP=112;DPB=112;DPRA=0;EPP=6.81038;EPPR=0;GTI=0;LEN=1;MEANALT=1;MQM=41.6786;MQMR=0;NS=9;NUMALT=1;ODDS=17.3059;PAIRED=0.973214;PAIREDR=0;PAO=0;PQA=0;PQR=0;PRO=0;QA=3991;QR=0;RO=0;RPL=64;RPP=7.97367;RPPR=0;RPR=48;RUN=1;SAF=53;SAP=3.70827;SAR=59;SRF=0;SRP=0;SRR=0;TYPE=snp;technology.ILLUMINA=1;MISSING=1	GT:DP:AD:RO:QR:AO:QA:GL	1/1:12:0,12:0:0:12:432:-38.0401,-3.61236,0	./.:5:0,5:0:0:5:159:0,0,0	1/1:21:0,21:0:0:21:726:-63.7285,-6.32163,0	1/1:19:0,19:0:0:19:651:-54.5783,-5.71957,0	1/1:13:0,13:0:0:13:481:-42.2003,-3.91339,0	1/1:13:0,13:0:0:13:481:-42.2521,-3.91339,0	1/1:8:0,8:0:0:8:284:-25.1451,-2.40824,0	1/1:11:0,11:0:0:11:407:-35.8069,-3.31133,0	1/1:10:0,10:0:0:10:370:-32.5843,-3.0103,0	FALSE	FALSE	FALSE	FALSE	FALSE	FALSE	FALSE	FALSE
Chr5	10175635		.	GTTTTTTTTTTTGGTTTTAC	GTTTTTTTTTTTTGGTTTTAC	407592	20	21	FALSE	repetitive	AB=0.190476;ABP=37.9607;AC=6;AF=0.333333;AN=18;AO=9;CIGAR=1M1I19M;DP=68;DPB=69.1;DPRA=1.10204;EPP=3.25157;EPPR=3.21711;GTI=2;LEN=1;MEANALT=2.57143;MQM=42;MQMR=41.1905;NS=9;NUMALT=1;ODDS=1.26712;PAIRED=0.888889;PAIREDR=0.880952;PAO=3.33333;PQA=71.3333;PQR=71.3333;PRO=3.33333;QA=307;QR=1509;RO=42;RPL=4;RPP=3.25157;RPPR=3.21711;RPR=5;RUN=1;SAF=1;SAP=14.8328;SAR=8;SRF=0;SRP=94.2121;SRR=42;TYPE=ins;technology.ILLUMINA=1;MISSING=5	GT:DP:AD:RO:QR:AO:QA:GL	0/1:6:4,1:4:147:1:37:-1.79251,0,-10.5854	./.:4:3,0:3:109:0:0:0,0,0	./.:5:2,1:2:73:1:37:0,0,0	0/1:11:6,3:6:218:3:111:-7.06217,0,-15.4208	0/0:12:7,1:7:248:1:11:0,-1.43671,-20.8901	./.:4:3,1:3:108:1:37:0,0,0	./.:9:6,1:6:213:1:37:0,0,0	./.:7:5,1:5:176:1:37:0,0,0	0/0:10:6,0:6:217:0:0:0,-1.80618,-19.1144	FALSE	FALSE	FALSE	FALSE	FALSE	FALSE	FALSE	FALSE
Chr5	10282256		.	GACTTTTTTTTTTTTTTTTGGTCTTGTTAA	GACTTTTTTTTTTTTTTTTTGGTCTTGTTAA	6114620	30	31	FALSE	repetitive	AB=0.428571;ABP=5.18177;AC=11;AF=0.611111;AN=18;AO=36;CIGAR=3M1I27M;DP=78;DPB=91.5333;DPRA=1.5;EPP=3.0103;EPPR=4.09604;GTI=4;LEN=1;MEANALT=4.125;MQM=41.2778;MQMR=37.25;NS=9;NUMALT=1;ODDS=0.775814;PAIRED=1;PAIREDR=0.75;PAO=9.7;PQA=306.917;PQR=373.917;PRO=11.7;QA=938;QR=272;RO=8;RPL=13;RPP=9.04217;RPPR=7.35324;RPR=23;RUN=1;SAF=13;SAP=9.04217;SAR=23;SRF=3;SRP=4.09604;SRR=5;TYPE=ins;technology.ILLUMINA=1;MISSING=2	GT:DP:AD:RO:QR:AO:QA:GL	1/1:6:0,5:0:0:5:95:-8.49844,-1.50515,0	1/1:8:0,6:0:0:6:172:-15.113,-1.80618,0	0/1:10:2,5:2:67:5:161:-12.0584,0,-1.94802	0/0:6:1,0:1:34:0:0:0,-0.30103,-3.02944	0/1:11:2,4:2:69:4:110:-7.9107,0,-4.31728	./.:5:1,3:1:34:3:73:0,0,0	./.:12:1,6:1:34:6:118:0,0,0	0/1:11:1,3:1:34:3:85:-6.19528,0,-1.8116	1/1:9:0,4:0:0:4:124:-10.9747,-1.20412,0	FALSE	FALSE	FALSE	FALSE	FALSE	FALSE	FALSE	FALSE
Chr5	10291622		.	C	A	1142080	1	1	SNP - not unique	.	AB=0.323529;ABP=30.6008;AC=7;AF=0.388889;AN=18;AO=34;CIGAR=1X;DP=115;DPB=115;DPRA=4.66667;EPP=60.4905;EPPR=5.18177;GTI=1;LEN=1;MEANALT=1;MQM=39.5294;MQMR=38.7284;NS=9;NUMALT=1;ODDS=0.664763;PAIRED=0.941176;PAIREDR=0.938272;PAO=0;PQA=0;PQR=0;PRO=0;QA=898;QR=2755;RO=81;RPL=2;RPP=60.4905;RPPR=10.7579;RPR=32;RUN=1;SAF=0;SAP=76.8404;SAR=34;SRF=54;SRP=22.5536;SRR=27;TYPE=snp;technology.ILLUMINA=1;MISSING=2	GT:DP:AD:RO:QR:AO:QA:GL	0/1:11:7,4:7:259:4:96:-5.29455,0,-19.2207	0/1:22:14,8:14:440:8:206:-11.6786,0,-31.7933	0/1:10:5,5:5:173:5:133:-8.86036,0,-11.3531	0/1:13:9,4:9:307:4:122:-5.83999,0,-21.8225	./.:3:3,0:3:99:0:0:0,0,0	0/1:12:7,5:7:259:5:121:-6.09773,0,-17.2225	./.:18:15,3:15:479:3:99:0,0,0	0/0:10:9,1:9:321:1:11:0,-1.91062,-26.7792	0/1:16:12,4:12:418:4:110:-5.07678,0,-29.2835	FALSE	FALSE	FALSE	FALSE	FALSE	TRUE	TRUE	FALSE
Chr5	10348759		.	TAAAAAAAAAAAAAAAAAAAATTGTTTC	TAAAAAAAAAAAAAAAAAAATTGTTTC	1963380	28	27	FALSE	repetitive	AB=0.294118;ABP=21.7871;AC=5;AF=0.277778;AN=18;AO=15;CIGAR=1M1D26M;DP=88;DPB=88.4643;DPRA=1.1027;EPP=3.15506;EPPR=9.02361;GTI=2;LEN=1;MEANALT=2.8;MQM=42;MQMR=40.4808;NS=9;NUMALT=1;ODDS=2.43013;PAIRED=1;PAIREDR=0.961538;PAO=1.66667;PQA=45;PQR=57.5;PRO=2.16667;QA=467;QR=1825;RO=52;RPL=6;RPP=4.31318;RPPR=4.51363;RPR=9;RUN=1;SAF=6;SAP=4.31318;SAR=9;SRF=23;SRP=4.51363;SRR=29;TYPE=del;technology.ILLUMINA=1;MISSING=2	GT:DP:AD:RO:QR:AO:QA:GL	0/0:7:5,0:5:167:0:0:0,-1.50515,-14.2783	./.:4:2,2:2:73:2:74:0,0,0	0/0:11:7,0:7:252:0:0:0,-2.10721,-22.0789	0/0:10:9,0:9:314:0:0:0,-2.70927,-27.6246	0/1:9:4,2:4:140:2:62:-3.70414,0,-8.11641	0/0:9:9,0:9:317:0:0:0,-2.70927,-28.1749	./.:5:2,1:2:72:1:37:0,0,0	0/1:20:9,6:9:310:6:158:-9.4264,0,-22.112	0/1:13:5,4:5:180:4:136:-9.28553,0,-13.151	FALSE	FALSE	FALSE	TRUE	FALSE	FALSE	FALSE	FALSE
Chr5	10357171		.	CTTTTTTTTTTTTTTTTTTTTATACAAG	CTTTTTTTTTTTTTTTTTTTATACAAG	733377	28	27	FALSE	repetitive	AB=0.333333;ABP=8.07707;AC=6;AF=0.333333;AN=18;AO=11;CIGAR=1M1D26M;DP=62;DPB=62.3571;DPRA=1.425;EPP=7.94546;EPPR=4.58955;GTI=5;LEN=1;MEANALT=3.5;MQM=41.4545;MQMR=41.5;NS=9;NUMALT=1;ODDS=1.02011;PAIRED=0.909091;PAIREDR=0.954545;PAO=1;PQA=17.5;PQR=17.5;PRO=1;QA=281;QR=761;RO=22;RPL=5;RPP=3.20771;RPPR=3.40511;RPR=6;RUN=1;SAF=3;SAP=7.94546;SAR=8;SRF=5;SRP=17.2236;SRR=17;TYPE=del;technology.ILLUMINA=1;MISSING=5	GT:DP:AD:RO:QR:AO:QA:GL	0/0:11:4,1:4:138:1:11:0,-0.531768,-11.1741	./.:3:0,1:0:0:1:37:0,0,0	0/1:7:2,3:2:67:3:99:-7.18491,0,-4.29677	./.:5:1,0:1:36:0:0:0,0,0	./.:5:2,1:2:69:1:37:0,0,0	./.:5:2,2:2:71:2:50:0,0,0	0/0:9:4,1:4:133:1:11:0,-0.524365,-10.879	0/0:13:6,1:6:212:1:11:0,-1.12492,-17.7205	./.:4:1,1:1:35:1:25:0,0,0	FALSE	FALSE	FALSE	FALSE	FALSE	FALSE	FALSE	FALSE
Chr5	10358583		.	TAAAAAAAAAAAAAAAAAAAAAAAAGTATGATGC	TAAAAAAAAAAAAAAAAAAAAAAAGTATGATGC	613073	34	33	FALSE	repetitive	AB=0.21875;ABP=24.9965;AC=5;AF=0.277778;AN=18;AO=7;CIGAR=1M1D32M;DP=62;DPB=78.5588;DPRA=2.13333;EPP=10.7656;EPPR=3.40511;GTI=7;LEN=1;MEANALT=5.66667;MQM=38.7143;MQMR=38.9545;NS=9;NUMALT=1;ODDS=0.187121;PAIRED=0.857143;PAIREDR=0.909091;PAO=10.25;PQA=344.75;PQR=434.25;PRO=12.75;QA=229;QR=756;RO=22;RPL=3;RPP=3.32051;RPPR=12.8806;RPR=4;RUN=1;SAF=3;SAP=3.32051;SAR=4;SRF=8;SRP=6.56362;SRR=14;TYPE=del;technology.ILLUMINA=1;MISSING=4	GT:DP:AD:RO:QR:AO:QA:GL	0/1:9:1,4:1:34:4:118:-8.58262,0,-1.5089	0/0:6:4,0:4:140:0:0:0,-1.20412,-10.4216	0/0:6:2,0:2:72:0:0:0,-0.60206,-6.34531	0/1:16:6,2:6:205:2:74:-4.05389,0,-14.8191	./.:5:2,0:2:68:0:0:0,0,0	./.:4:0,0:0:0:0:0:0,0,0	./.:4:3,0:3:101:0:0:0,0,0	0/1:7:1,1:1:35:1:37:-2.593,0,-2.46202	./.:5:3,0:3:101:0:0:0,0,0	FALSE	FALSE	FALSE	FALSE	FALSE	FALSE	FALSE	FALSE
Chr5	10385421		.	CTAAAAAAAAAAAAGAATAAAAAGTATC	CTAAAAAAAAAAAAAGAATAAAAAGTATC	22930600	28	29	FALSE	repetitive	AB=0.58;ABP=5.78978;AC=15;AF=0.833333;AN=18;AO=93;CIGAR=2M1I26M;DP=130;DPB=134.607;DPRA=0;EPP=11.4393;EPPR=3.87889;GTI=1;LEN=1;MEANALT=3.77778;MQM=41.4301;MQMR=42;NS=9;NUMALT=1;ODDS=1.29092;PAIRED=0.978495;PAIREDR=1;PAO=0.333333;PQA=3.66667;PQR=3.66667;PRO=0.333333;QA=2971;QR=359;RO=10;RPL=44;RPP=3.59403;RPPR=6.48466;RPR=49;RUN=1;SAF=36;SAP=13.3073;SAR=57;SRF=5;SRP=3.0103;SRR=5;TYPE=ins;technology.ILLUMINA=1;MISSING=1	GT:DP:AD:RO:QR:AO:QA:GL	1/1:17:0,13:0:0:13:457:-40.0318,-3.91339,0	1/1:13:1,11:1:33:11:381:-30.3397,-0.581234,0	0/1:15:3,9:3:107:9:229:-16.4341,0,-5.83556	0/1:17:3,7:3:109:7:233:-17.3067,0,-6.56275	1/1:14:0,13:0:0:13:419:-36.8354,-3.91339,0	1/1:7:0,5:0:0:5:145:-12.5447,-1.50515,0	./.:18:2,13:2:73:13:445:0,0,0	1/1:12:0,9:0:0:9:219:-19.2487,-2.70927,0	1/1:17:1,13:1:37:13:443:-35.5088,-0.936425,0	TRUE	FALSE	FALSE	FALSE	FALSE	FALSE	TRUE	FALSE
Chr5	10461849		.	AATATATATATATATATATATATATATTTAC	AATATATATATATATATATATATATTTAC	847075	31	29	FALSE	repetitive	AB=0.212766;ABP=36.6912;AC=4;AF=0.222222;AN=18;AO=11;CIGAR=1M2D28M;DP=86;DPB=85.0968;DPRA=1.74815;EPP=3.20771;EPPR=3.04371;GTI=1;LEN=2;MEANALT=2.2;MQM=41.6364;MQMR=41.9385;NS=9;NUMALT=1;ODDS=0.408012;PAIRED=1;PAIREDR=0.923077;PAO=0;PQA=0;PQR=0;PRO=0;QA=371;QR=2330;RO=65;RPL=6;RPP=3.20771;RPPR=3.84548;RPR=5;RUN=1;SAF=6;SAP=3.20771;SAR=5;SRF=30;SRP=3.84548;SRR=35;TYPE=del;technology.ILLUMINA=1;MISSING=4	GT:DP:AD:RO:QR:AO:QA:GL	0/0:12:10,1:10:352:1:37:0,-0.088709,-27.6797	0/0:6:5,0:5:181:0:0:0,-1.50515,-16.0305	./.:10:8,1:8:284:1:37:0,0,0	0/1:17:8,6:8:289:6:186:-12.1845,0,-21.1693	0/0:9:8,0:8:285:0:0:0,-2.40824,-25.0649	./.:3:3,0:3:107:0:0:0,0,0	./.:5:4,1:4:142:1:37:0,0,0	./.:15:10,2:10:365:2:74:0,0,0	0/0:9:9,0:9:325:0:0:0,-2.70927,-28.7865	FALSE	FALSE	FALSE	FALSE	FALSE	FALSE	FALSE	FALSE
Chr5	10516930		.	G	T	1535780	1	1	SNP	.	AB=0;ABP=0;AC=18;AF=1;AN=18;AO=52;CIGAR=1X;DP=53;DPB=53;DPRA=0;EPP=5.68288;EPPR=5.18177;GTI=0;LEN=1;MEANALT=1;MQM=3.92308;MQMR=2;NS=9;NUMALT=1;ODDS=12.4901;PAIRED=1;PAIREDR=0;PAO=0;PQA=0;PQR=0;PRO=0;QA=1812;QR=11;RO=1;RPL=25;RPP=3.17734;RPPR=5.18177;RPR=27;RUN=1;SAF=33;SAP=11.1951;SAR=19;SRF=0;SRP=5.18177;SRR=1;TYPE=snp;technology.ILLUMINA=1;MISSING=5	GT:DP:AD:RO:QR:AO:QA:GL	1/1:12:0,12:0:0:12:380:-3.80851,-3.61236,0	./.:4:0,4:0:0:4:136:0,0,0	./.:5:0,5:0:0:5:173:0,0,0	./.:3:1,2:1:11:2:74:0,0,0	1/1:7:0,7:0:0:7:259:-2.46757,-2.10721,0	1/1:8:0,8:0:0:8:284:-1.63842,-2.40824,0	./.:3:0,3:0:0:3:111:0,0,0	./.:4:0,4:0:0:4:148:0,0,0	1/1:7:0,7:0:0:7:247:-4.38249,-2.10721,0	FALSE	FALSE	FALSE	FALSE	FALSE	FALSE	FALSE	FALSE
Chr5	10528488		.	CTTTTTTTTTTTTTTTTTGTCTAAA	CTTTTTTTTTTTTTTTTGTCTAAA	607067	25	24	FALSE	repetitive	AB=0.4;ABP=4.31318;AC=3;AF=0.166667;AN=18;AO=7;CIGAR=1M1D23M;DP=54;DPB=54;DPRA=1.25;EPP=3.32051;EPPR=13.4334;GTI=3;LEN=1;MEANALT=2.25;MQM=36.5714;MQMR=41.2333;NS=9;NUMALT=1;ODDS=0.652504;PAIRED=0.857143;PAIREDR=0.9;PAO=0.5;PQA=8.75;PQR=8.75;PRO=0.5;QA=231;QR=1041;RO=30;RPL=4;RPP=3.32051;RPPR=7.64277;RPR=3;RUN=1;SAF=6;SAP=10.7656;SAR=1;SRF=18;SRP=5.61607;SRR=12;TYPE=del;technology.ILLUMINA=1;MISSING=5	GT:DP:AD:RO:QR:AO:QA:GL	./.:2:0,0:0:0:0:0:0,0,0	./.:4:3,0:3:106:0:0:0,0,0	./.:4:2,1:2:70:1:37:0,0,0	./.:5:1,3:1:34:3:97:0,0,0	0/0:12:8,1:8:277:1:23:0,-0.895041,-22.6935	0/0:6:3,0:3:107:0:0:0,-0.90309,-9.40548	0/1:6:3,2:3:105:2:74:-5.10549,0,-7.90273	0/0:11:7,0:7:236:0:0:0,-2.10721,-20.0047	./.:4:3,0:3:106:0:0:0,0,0	FALSE	FALSE	FALSE	FALSE	TRUE	FALSE	FALSE	FALSE
Chr5	10530295		.	C	T	6577340	1	1	SNP - OT cand	.	AB=0;ABP=0;AC=4;AF=0.222222;AN=18;AO=25;CIGAR=1X;DP=134;DPB=134;DPRA=0.802752;EPP=3.79203;EPPR=3.0318;GTI=1;LEN=1;MEANALT=1;MQM=40.64;MQMR=41.9505;NS=9;NUMALT=1;ODDS=2.91807;PAIRED=0.96;PAIREDR=0.970297;PAO=0;PQA=0;PQR=0;PRO=0;QA=913;QR=3177;RO=101;RPL=11;RPP=3.79203;RPPR=3.0318;RPR=14;RUN=1;SAF=13;SAP=3.09716;SAR=12;SRF=61;SRP=12.4917;SRR=40;TYPE=snp;technology.ILLUMINA=1;MISSING=0	GT:DP:AD:RO:QR:AO:QA:GL	1/1:18:0,18:0:0:18:666:-57.5303,-5.41854,0	1/1:7:0,7:0:0:7:247:-20.7342,-2.10721,0	0/0:19:19,0:19:523:0:0:0,-5.71957,-46.14	0/0:27:26,0:26:812:0:0:0,-7.82678,-71.3431	0/0:9:6,0:6:210:0:0:0,-1.80618,-18.4307	0/0:7:7,0:7:259:0:0:0,-2.10721,-22.9164	0/0:17:17,0:17:501:0:0:0,-5.11751,-44.1792	0/0:16:13,0:13:417:0:0:0,-3.91339,-36.5273	0/0:14:13,0:13:455:0:0:0,-3.91339,-39.8738	FALSE	TRUE	TRUE	FALSE	FALSE	FALSE	FALSE	FALSE
Chr5	10537884		.	CAAAAAAAAAATATTG	CAAAAAAAAATATTG	557354	16	15	FALSE	repetitive	AB=0.5;ABP=3.0103;AC=1;AF=0.0555556;AN=18;AO=5;CIGAR=1M1D14M;DP=118;DPB=117.812;DPRA=0.847368;EPP=3.44459;EPPR=4.00471;GTI=0;LEN=1;MEANALT=1.5;MQM=42;MQMR=42;NS=9;NUMALT=1;ODDS=12.8335;PAIRED=1;PAIREDR=0.971963;PAO=0;PQA=0;PQR=0;PRO=0;QA=167;QR=3787;RO=107;RPL=3;RPP=3.44459;RPPR=20.0777;RPR=2;RUN=1;SAF=2;SAP=3.44459;SAR=3;SRF=56;SRP=3.51765;SRR=51;TYPE=del;technology.ILLUMINA=1;MISSING=0	GT:DP:AD:RO:QR:AO:QA:GL	0/0:15:14,1:14:490:1:19:0,-2.61759,-41.4869	0/1:8:3,4:3:109:4:148:-10.9818,0,-7.59903	0/0:18:17,0:17:613:0:0:0,-5.11751,-53.8489	0/0:9:9,0:9:317:0:0:0,-2.70927,-28.1569	0/0:17:17,0:17:590:0:0:0,-5.11751,-52.1432	0/0:12:11,0:11:395:0:0:0,-3.31133,-34.5703	0/0:17:15,0:15:533:0:0:0,-4.51545,-46.9253	0/0:9:9,0:9:316:0:0:0,-2.70927,-28.0921	0/0:13:12,0:12:424:0:0:0,-3.61236,-37.1375	FALSE	FALSE	TRUE	FALSE	FALSE	FALSE	FALSE	FALSE
Chr5	10599634		.	ATTTTTTTTTTTTTTTTTTTGTTGTGGTGTAGC	ATTTTTTTTTTTTTTTTTTGTTGTGGTGTAGC	1064360	33	32	FALSE	repetitive	AB=0.217391;ABP=34.9215;AC=6;AF=0.333333;AN=18;AO=12;CIGAR=1M1D31M;DP=72;DPB=72.303;DPRA=1.16071;EPP=3.73412;EPPR=4.09604;GTI=1;LEN=1;MEANALT=3.875;MQM=41.8333;MQMR=41.9375;NS=9;NUMALT=1;ODDS=0.87412;PAIRED=1;PAIREDR=0.9375;PAO=4.5;PQA=141.5;PQR=141.5;PRO=4.5;QA=368;QR=1093;RO=32;RPL=5;RPP=3.73412;RPPR=4.09604;RPR=7;RUN=1;SAF=4;SAP=5.9056;SAR=8;SRF=12;SRP=7.35324;SRR=20;TYPE=del;technology.ILLUMINA=1;MISSING=1	GT:DP:AD:RO:QR:AO:QA:GL	0/0:10:5,1:5:171:1:11:0,-0.832056,-14.1835	0/1:13:7,4:7:246:4:148:-9.73919,0,-18.4786	0/1:6:1,1:1:35:1:37:-2.64932,0,-2.50242	0/0:9:5,1:5:171:1:11:0,-0.828064,-14.1759	0/0:7:2,0:2:66:0:0:0,-0.60206,-5.88294	0/1:9:4,1:4:135:1:37:-1.7614,0,-10.5147	0/1:8:3,2:3:98:2:62:-4.02715,0,-7.26987	./.:4:2,1:2:71:1:37:0,0,0	0/1:6:3,1:3:100:1:25:-1.0384,0,-7.69699	FALSE	FALSE	FALSE	FALSE	FALSE	FALSE	FALSE	FALSE
Chr5	10610731		.	GAAAAAAAAAAAAAAAAATTGCT	GAAAAAAAAAAAAAAAATTGCT	953730	23	22	FALSE	repetitive	AB=0.245283;ABP=32.8783;AC=5;AF=0.277778;AN=18;AO=13;CIGAR=1M1D21M;DP=79;DPB=79.0435;DPRA=1.63077;EPP=3.17734;EPPR=3.0103;GTI=4;LEN=1;MEANALT=3.2;MQM=42;MQMR=42;NS=9;NUMALT=1;ODDS=0.858895;PAIRED=1;PAIREDR=0.909091;PAO=0.666667;PQA=12;PQR=12;PRO=0.666667;QA=353;QR=1514;RO=44;RPL=9;RPP=7.18621;RPPR=3.20771;RPR=4;RUN=1;SAF=4;SAP=7.18621;SAR=9;SRF=31;SRP=19.0002;SRR=13;TYPE=del;technology.ILLUMINA=1;MISSING=3	GT:DP:AD:RO:QR:AO:QA:GL	0/0:8:4,0:4:141:0:0:0,-1.20412,-12.4772	./.:4:1,1:1:26:1:11:0,0,0	0/0:7:5,0:5:175:0:0:0,-1.50515,-15.4062	./.:4:3,0:3:105:0:0:0,0,0	./.:6:5,1:5:176:1:25:0,0,0	0/0:7:5,0:5:173:0:0:0,-1.50515,-15.3078	0/1:10:5,2:5:175:2:48:-2.14942,0,-13.4149	0/1:16:9,4:9:304:4:110:-5.76013,0,-22.9376	0/1:17:7,5:7:239:5:159:-10.351,0,-17.5817	FALSE	FALSE	FALSE	TRUE	FALSE	FALSE	FALSE	FALSE
Chr5	10653303		.	ATTTTTTTTTTTTTACCA	ATTTTTTTTTTTTACCA,ATTTTTTTTTTTTTTACCA	553108	18	37	FALSE	repetitive	AB=0.24,0.15625;ABP=17.6895,35.8538;AC=2,2;AF=0.111111,0.111111;AN=18;AO=6,6;CIGAR=1M1D16M,1M1I17M;DP=104;DPB=103.889;DPRA=1.32979,1.95833;EPP=3.0103,3.0103;EPPR=5.03202;GTI=1;LEN=1,1;MEANALT=1.5,2;MQM=42,42;MQMR=42;NS=9;NUMALT=2;ODDS=1.10023;PAIRED=1,1;PAIREDR=0.977011;PAO=0,0;PQA=0,0;PQR=0;PRO=0;QA=222,222;QR=3073;RO=87;RPL=4,3;RPP=4.45795,3.0103;RPPR=4.23331;RPR=2,3;RUN=1,1;SAF=3,2;SAP=3.0103,4.45795;SAR=3,4;SRF=38;SRP=6.03039;SRR=49;TYPE=del,ins;technology.ILLUMINA=1,1;MISSING=4	GT:DP:AD:RO:QR:AO:QA:GL	0/0:6:6,0,0:6:208:0,0:0,0:0,-1.80618,-18.6482,-1.80618,-18.6482,-18.6482	./.:14:11,0,2:11:390:0,2:0,74:0,0,0,0,0,0	0/0:15:12,0,1:12:426:0,1:0,37:0,-3.61236,-37.4726,-0.608069,-34.548,-34.2469	./.:15:12,2,0:12:420:2,0:74,0:0,0,0,0,0,0	0/0:8:7,0,0:7:251:0,0:0,0:0,-2.10721,-22.1897,-2.10721,-22.1897,-22.1897	./.:5:5,0,0:5:170:0,0:0,0:0,0,0,0,0,0	./.:18:15,0,3:15:530:0,3:0,111:0,0,0,0,0,0	0/0:13:13,0,0:13:458:0,0:0,0:0,-3.91339,-40.5024,-3.91339,-40.5024,-40.5024	0/1:10:6,4,0:6:220:4,0:148,0:-10.2383,0,-16.5405,-12.0444,-17.7446,-29.432	FALSE	FALSE	FALSE	FALSE	FALSE	TRUE	FALSE	FALSE
Chr5	10665502		.	AATATATATATATATATATATATG	AATATATATATATATATATATG	2996930	24	22	FALSE	repetitive	AB=0.259259;ABP=43.7857;AC=6;AF=0.333333;AN=18;AO=22;CIGAR=1M2D21M;DP=127;DPB=124.958;DPRA=0.848214;EPP=12.8806;EPPR=3.38795;GTI=2;LEN=2;MEANALT=2.14286;MQM=40.8636;MQMR=40.9239;NS=9;NUMALT=1;ODDS=0.437774;PAIRED=0.954545;PAIREDR=0.978261;PAO=0.333333;PQA=11.3333;PQR=11.3333;PRO=0.333333;QA=775;QR=3270;RO=92;RPL=13;RPP=4.58955;RPPR=6.40913;RPR=9;RUN=1;SAF=13;SAP=4.58955;SAR=9;SRF=50;SRP=4.52089;SRR=42;TYPE=del;technology.ILLUMINA=1;MISSING=3	GT:DP:AD:RO:QR:AO:QA:GL	0/0:10:7,0:7:245:0:0:0,-2.10721,-21.3611	0/1:16:10,5:10:358:5:185:-11.8044,0,-26.9777	./.:11:9,1:9:323:1:37:0,0,0	0/0:22:20,0:20:715:0:0:0,-6.0206,-62.7138	0/0:14:12,1:12:429:1:37:0,-0.565755,-33.3292	./.:2:1,1:1:32:1:37:0,0,0	./.:22:16,3:16:559:3:95:0,0,0	0/1:17:11,6:11:394:6:222:-14.5763,0,-28.7355	0/1:13:6,5:6:215:5:162:-10.6799,0,-15.3876	FALSE	FALSE	FALSE	FALSE	FALSE	FALSE	FALSE	FALSE
Chr5	10682473		.	CATATATATATATATATATATAG	CATATATATATATATATATAG	749550	23	21	FALSE	repetitive	AB=0.204082;ABP=40.2799;AC=4;AF=0.222222;AN=18;AO=12;CIGAR=1M2D20M;DP=103;DPB=102.478;DPRA=1.48077;EPP=3.73412;EPPR=4.74748;GTI=2;LEN=2;MEANALT=1.83333;MQM=42;MQMR=41.775;NS=9;NUMALT=1;ODDS=4.19123;PAIRED=1;PAIREDR=0.9875;PAO=0;PQA=0;PQR=0;PRO=0;QA=432;QR=2845;RO=80;RPL=8;RPP=5.9056;RPPR=4.74748;RPR=4;RUN=1;SAF=5;SAP=3.73412;SAR=7;SRF=40;SRP=3.0103;SRR=40;TYPE=del;technology.ILLUMINA=1;MISSING=4	GT:DP:AD:RO:QR:AO:QA:GL	0/0:8:7,0:7:252:0:0:0,-2.10721,-22.1454	./.:13:11,2:11:391:2:74:0,0,0	0/0:13:11,0:11:392:0:0:0,-3.31133,-34.4928	0/1:12:7,4:7:241:4:136:-8.77747,0,-17.1496	0/0:14:13,1:13:468:1:37:0,-0.63373,-37.7315	./.:5:3,0:3:105:0:0:0,0,0	./.:12:9,2:9:322:2:74:0,0,0	./.:12:9,2:9:320:2:74:0,0,0	0/0:14:10,1:10:354:1:37:0,-0.0473589,-27.9183	FALSE	FALSE	FALSE	FALSE	FALSE	FALSE	FALSE	FALSE
Chr5	10713063		.	AAGAGAGAGAGAGAGAGAGAGAGAGAGAGAGAGAGAAGAGAGAGAT	AAGAGAGAGAGAGAGAGAGAGAGAGAGAGAGAGAGAGAAGAGAGAGAT	3455740	46	48	FALSE	repetitive	AB=0.444444;ABP=3.25157;AC=7;AF=0.388889;AN=18;AO=20;CIGAR=1M2I45M;DP=96;DPB=97.1304;DPRA=0.717213;EPP=4.74748;EPPR=6.45911;GTI=5;LEN=2;MEANALT=3.5;MQM=38.35;MQMR=40.5294;NS=9;NUMALT=1;ODDS=0.334948;PAIRED=0.95;PAIREDR=0.980392;PAO=0.583333;PQA=19.5833;PQR=19.5833;PRO=0.583333;QA=574;QR=1784;RO=51;RPL=10;RPP=3.0103;RPPR=3.3935;RPR=10;RUN=1;SAF=12;SAP=4.74748;SAR=8;SRF=30;SRP=6.45911;SRR=21;TYPE=ins;technology.ILLUMINA=1;MISSING=1	GT:DP:AD:RO:QR:AO:QA:GL	1/1:8:0,4:0:0:4:97:-8.32147,-1.20412,0	0/1:9:3,4:3:104:4:102:-6.9244,0,-4.88002	1/1:13:0,9:0:0:9:286:-24.8727,-2.70927,0	0/0:13:10,0:10:348:0:0:0,-3.0103,-30.7289	0/0:12:10,0:10:355:0:0:0,-3.0103,-31.2805	./.:5:0,3:0:0:3:89:0,0,0	0/0:13:12,0:12:426:0:0:0,-3.61236,-37.4284	0/0:17:12,0:12:420:0:0:0,-3.61236,-37.0798	0/0:6:4,0:4:131:0:0:0,-1.20412,-10.9358	FALSE	FALSE	FALSE	FALSE	FALSE	FALSE	FALSE	FALSE
Chr5	10714573		.	ATTCTTA	ATTTCTTA	20990300	7	8	FALSE	.	AB=0;ABP=0;AC=18;AF=1;AN=18;AO=113;CIGAR=1M1I6M;DP=114;DPB=131.714;DPRA=0;EPP=3.49071;EPPR=0;GTI=0;LEN=1;MEANALT=1.11111;MQM=24.8053;MQMR=0;NS=9;NUMALT=1;ODDS=16.6699;PAIRED=0.99115;PAIREDR=0;PAO=2;PQA=65;PQR=65;PRO=2;QA=2661;QR=0;RO=0;RPL=45;RPP=13.1759;RPPR=0;RPR=68;RUN=1;SAF=62;SAP=5.3355;SAR=51;SRF=0;SRP=0;SRR=0;TYPE=ins;technology.ILLUMINA=1;MISSING=1	GT:DP:AD:RO:QR:AO:QA:GL	1/1:12:0,12:0:0:12:286:-23.0783,-3.61236,0	1/1:11:0,11:0:0:11:275:-22.6012,-3.31133,0	1/1:14:0,14:0:0:14:306:-24.0754,-4.21442,0	1/1:18:0,18:0:0:18:408:-32.8072,-5.41854,0	1/1:14:0,14:0:0:14:389:-32.1336,-4.21442,0	./.:4:0,4:0:0:4:98:0,0,0	1/1:7:0,7:0:0:7:175:-14.2374,-2.10721,0	1/1:19:0,18:0:0:18:414:-32.9871,-5.41854,0	1/1:15:0,15:0:0:15:310:-24.3393,-4.51545,0	FALSE	FALSE	FALSE	FALSE	FALSE	FALSE	FALSE	FALSE
Chr5	10727648		.	ATTTTTTTTTTTTTTTTTTTTGAGAAG	ATTTTTTTTTTTTTTTTTTTTTGAGAAG,ATTTTTTTTTTTTTTTTTTTGAGAAG	3570360	27	55	FALSE	repetitive	AB=0.354839,0.238095;ABP=8.68415,15.5221;AC=11,5;AF=0.611111,0.277778;AN=18;AO=20,6;CIGAR=1M1I26M,1M1D25M;DP=47;DPB=51.0741;DPRA=1.83333,1.38462;EPP=3.44459,4.45795;EPPR=3.0103;GTI=5;LEN=1,1;MEANALT=3.25,4;MQM=35.25,38.3333;MQMR=23;NS=9;NUMALT=2;ODDS=0.203328;PAIRED=1,1;PAIREDR=0.5;PAO=0.7,0.7;PQA=18.4,18.4;PQR=18.4;PRO=0.7;QA=431,196;QR=70;RO=2;RPL=10,3;RPP=3.0103,3.0103;RPPR=3.0103;RPR=10,3;RUN=1,1;SAF=5,3;SAP=13.8677,3.0103;SAR=15,3;SRF=0;SRP=7.35324;SRR=2;TYPE=ins,del;technology.ILLUMINA=1,1;MISSING=5	GT:DP:AD:RO:QR:AO:QA:GL	./.:3:0,0,1:0:0:0,1:0,37:0,0,0,0,0,0	./.:4:0,1,1:0:0:1,1:37,11:0,0,0,0,0,0	1/2:7:0,3,2:0:0:3,2:47,74:-9.16315,-5.88432,-4.98123,-3.28509,0,-2.68303	0/1:6:1,3,0:1:34:3,0:73,0:-5.2216,0,-0.872515,-5.52263,-1.77561,-7.26828	./.:4:1,1,0:1:36:1,0:11,0:0,0,0,0,0,0	./.:4:0,3,0:0:0:3,0:67,0:0,0,0,0,0,0	./.:3:0,2,0:0:0:2,0:22,0:0,0,0,0,0,0	1/1:6:0,4,0:0:0:4,0:96,0:-8.00067,-1.20412,0,-8.00067,-1.20412,-8.00067	1/2:10:0,3,2:0:0:3,2:78,74:-12.01,-5.90479,-5.0017,-6.13087,0,-5.52881	FALSE	FALSE	FALSE	FALSE	FALSE	TRUE	TRUE	FALSE
Chr5	10732203		.	T	A	23822000	1	1	SNP	.	AB=0;ABP=0;AC=18;AF=1;AN=18;AO=123;CIGAR=1X;DP=126;DPB=126;DPRA=0;EPP=3.45166;EPPR=3.73412;GTI=0;LEN=1;MEANALT=1;MQM=22.5935;MQMR=4.66667;NS=9;NUMALT=1;ODDS=17.2415;PAIRED=0.97561;PAIREDR=1;PAO=0;PQA=0;PQR=0;PRO=0;QA=4464;QR=111;RO=3;RPL=61;RPP=3.02795;RPPR=9.52472;RPR=62;RUN=1;SAF=56;SAP=5.14646;SAR=67;SRF=1;SRP=3.73412;SRR=2;TYPE=snp;technology.ILLUMINA=1;MISSING=1	GT:DP:AD:RO:QR:AO:QA:GL	./.:4:0,4:0:0:4:137:0,0,0	1/1:7:0,7:0:0:7:259:-16.3654,-2.10721,0	1/1:15:0,15:0:0:15:543:-29.2193,-4.51545,0	1/1:18:0,18:0:0:18:633:-37.6619,-5.41854,0	1/1:15:0,15:0:0:15:542:-23.64,-4.51545,0	1/1:8:0,8:0:0:8:296:-11.8898,-2.40824,0	1/1:27:3,24:3:111:24:888:-46.3723,-6.82167,0	1/1:17:0,17:0:0:17:629:-32.2408,-5.11751,0	1/1:15:0,15:0:0:15:537:-33.0643,-4.51545,0	FALSE	FALSE	FALSE	FALSE	FALSE	FALSE	FALSE	FALSE
Chr5	10742812		.	TCCCCCCCCCCTTCTTA	TCCCCCCCCCTTCTTA	1170980	17	16	FALSE	repetitive	AB=0.375;ABP=6.26751;AC=3;AF=0.166667;AN=18;AO=10;CIGAR=1M1D15M;DP=69;DPB=68.5882;DPRA=1.28676;EPP=3.0103;EPPR=4.57376;GTI=0;LEN=1;MEANALT=2.25;MQM=40;MQMR=36.82;NS=9;NUMALT=1;ODDS=2.92542;PAIRED=0.8;PAIREDR=0.82;PAO=0.5;PQA=5.5;PQR=5.5;PRO=0.5;QA=331;QR=1730;RO=50;RPL=2;RPP=10.8276;RPPR=3.18402;RPR=8;RUN=1;SAF=5;SAP=3.0103;SAR=5;SRF=4;SRP=79.6198;SRR=46;TYPE=del;technology.ILLUMINA=1;MISSING=3	GT:DP:AD:RO:QR:AO:QA:GL	0/1:12:7,2:7:248:2:62:-2.80035,0,-17.1037	./.:3:1,2:1:33:2:62:0,0,0	./.:4:4,0:4:145:0:0:0,0,0	0/0:10:7,0:7:238:0:0:0,-2.10721,-20.0191	0/0:7:7,0:7:229:0:0:0,-2.10721,-19.6385	0/1:9:3,5:3:99:5:185:-13.9116,0,-5.88448	0/0:11:9,1:9:320:1:22:0,-1.28555,-24.7484	0/0:9:8,0:8:291:0:0:0,-2.40824,-23.8233	./.:4:4,0:4:127:0:0:0,0,0	FALSE	FALSE	FALSE	FALSE	FALSE	FALSE	FALSE	FALSE
Chr5	10771124		.	AGC	AGGC	2934750	3	4	FALSE	.	AB=0;ABP=0;AC=18;AF=1;AN=18;AO=71;CIGAR=1M1I2M;DP=75;DPB=99;DPRA=0;EPP=28.7315;EPPR=0;GTI=0;LEN=1;MEANALT=1.44444;MQM=8.12676;MQMR=0;NS=9;NUMALT=1;ODDS=13.5761;PAIRED=1;PAIREDR=0;PAO=0;PQA=0;PQR=0;PRO=0;QA=577;QR=0;RO=0;RPL=41;RPP=6.71098;RPPR=0;RPR=30;RUN=1;SAF=29;SAP=8.17902;SAR=42;SRF=0;SRP=0;SRR=0;TYPE=ins;technology.ILLUMINA=1;MISSING=2	GT:DP:AD:RO:QR:AO:QA:GL	1/1:7:0,7:0:0:7:77:-5.31246,-2.10721,0	1/1:12:0,12:0:0:12:90:-5.40821,-3.61236,0	1/1:10:0,8:0:0:8:60:-3.57381,-2.40824,0	./.:5:0,5:0:0:5:36:0,0,0	1/1:11:0,10:0:0:10:82:-5.06674,-3.0103,0	1/1:9:0,8:0:0:8:72:-4.61742,-2.40824,0	1/1:10:0,10:0:0:10:77:-4.70859,-3.0103,0	./.:3:0,3:0:0:3:18:0,0,0	1/1:8:0,8:0:0:8:65:-4.06953,-2.40824,0	FALSE	FALSE	FALSE	FALSE	FALSE	FALSE	FALSE	FALSE
Chr5	10859625		.	CATATATATATATATATATATATATATATAAC	CATATATATATATATATATATATATATAAC,CATATATACATATATATATATATATATATATAAC	962689	32	65	FALSE	repetitive	AB=0.555556,0.666667;ABP=3.25157,3.73412;AC=2,1;AF=0.142857,0.0714286;AN=14;AO=5,2;CIGAR=1M2D29M,7M2I25M;DP=30;DPB=29.875;DPRA=1,0.666667;EPP=3.44459,3.0103;EPPR=4.03889;GTI=0;LEN=2,2;MEANALT=1,1;MQM=42,42;MQMR=42;NS=7;NUMALT=2;ODDS=3.73466;PAIRED=1,1;PAIREDR=0.894737;PAO=0,0;PQA=0,0;PQR=0;PRO=0;QA=173,74;QR=686;RO=19;RPL=2,2;RPP=3.44459,7.35324;RPPR=5.8675;RPR=3,0;RUN=1,1;SAF=2,1;SAP=3.44459,3.0103;SAR=3,1;SRF=9;SRP=3.12459;SRR=10;TYPE=del,ins;technology.ILLUMINA=1,1;MISSING=6	GT:DP:AD:RO:QR:AO:QA:GL	0/0:8:7,0,0:7:253:0,0:0,0:0,-2.10721,-22.3417,-2.10721,-22.3417,-22.3417	0/1:6:3,3,0:3:109:3,0:99,0:-7.20312,0,-8.07072,-8.10621,-8.97381,-16.7428	./.:3:1,0,2:1:37:0,2:0,74:0,0,0,0,0,0	0/0:8:6,0,0:6:215:0,0:0,0:0,-1.80618,-18.9239,-1.80618,-18.9239,-18.9239	.	.	./.:1:1,0,0:1:36:0,0:0,0:0,0,0,0,0,0	./.:3:1,2,0:1:36:2,0:74,0:0,0,0,0,0,0	./.:1:0,0,0:0:0:0,0:0,0:0,0,0,0,0,0	FALSE	FALSE	FALSE	FALSE	FALSE	FALSE	FALSE	FALSE
Chr5	10873498		.	CAAAAAAAAAAAGATC	CAAAAAAAAAAAAGATC,CAAAAAAAAAAGATC	534270	16	33	FALSE	repetitive	AB=0.25,0.111111;ABP=18.2106,38.4777;AC=2,1;AF=0.111111,0.0555556;AN=18;AO=7,5;CIGAR=1M1I15M,1M1D14M;DP=102;DPB=102.188;DPRA=1.29231,1.33987;EPP=5.80219,6.91895;EPPR=9.52472;GTI=0;LEN=1,1;MEANALT=3,3.33333;MQM=39.4286,42;MQMR=41.7067;NS=9;NUMALT=2;ODDS=0.0396791;PAIRED=0.857143,1;PAIREDR=0.946667;PAO=0,0;PQA=0,0;PQR=0;PRO=0;QA=234,147;QR=2607;RO=75;RPL=6,4;RPP=10.7656,6.91895;RPPR=18.3264;RPR=1,1;RUN=1,1;SAF=3,3;SAP=3.32051,3.44459;SAR=4,2;SRF=36;SRP=3.27088;SRR=39;TYPE=ins,del;technology.ILLUMINA=1,1;MISSING=0	GT:DP:AD:RO:QR:AO:QA:GL	0/0:10:10,0,0:10:336:0,0:0,0:0,-3.0103,-29.9646,-3.0103,-29.9646,-29.9646	0/1:10:6,4,0:6:217:4,0:123,0:-7.86091,0,-16.3163,-9.66709,-17.5205,-26.8707	0/0:16:15,0,0:15:524:0,0:0,0:0,-4.51545,-46.2831,-4.51545,-46.2831,-46.2831	0/0:10:7,0,0:7:240:0,0:0,0:0,-2.10721,-20.342,-2.10721,-20.342,-20.342	0/0:8:5,0,0:5:169:0,0:0,0:0,-1.50515,-15.013,-1.50515,-15.013,-15.013	0/0:7:5,0,0:5:175:0,0:0,0:0,-1.50515,-15.5002,-1.50515,-15.5002,-15.5002	0/2:9:7,0,2:7:241:0,2:0,74:-4.09404,-6.20125,-25.2904,0,-19.4425,-18.8405	0/1:18:11,3,1:11:398:3,1:111,37:-5.50661,0,-30.676,-5.88453,-28.6548,-37.1257	0/0:14:9,0,2:9:307:0,2:0,36:0,-2.70927,-27.1527,-0.0512187,-24.5367,-23.9346	FALSE	FALSE	TRUE	TRUE	TRUE	FALSE	FALSE	FALSE
Chr5	10913045		.	A	T	28388800	1	1	SNP - OT cand	.	AB=0;ABP=0;AC=10;AF=0.555556;AN=18;AO=94;CIGAR=1X;DP=143;DPB=143;DPRA=1.53469;EPP=3.1027;EPPR=4.11819;GTI=0;LEN=1;MEANALT=1;MQM=42;MQMR=41.9592;NS=9;NUMALT=1;ODDS=4.20143;PAIRED=0.978723;PAIREDR=0.959184;PAO=0;PQA=0;PQR=0;PRO=0;QA=3452;QR=1741;RO=49;RPL=43;RPP=4.48875;RPPR=8.37251;RPR=51;RUN=1;SAF=53;SAP=6.33681;SAR=41;SRF=23;SRP=3.40914;SRR=26;TYPE=snp;technology.ILLUMINA=1;MISSING=0	GT:DP:AD:RO:QR:AO:QA:GL	0/0:13:13,0:13:469:0:0:0,-3.91339,-41.2634	0/0:13:13,0:13:457:0:0:0,-3.91339,-40.2747	0/0:11:11,0:11:383:0:0:0,-3.31133,-33.8265	1/1:11:0,11:0:0:11:407:-35.8069,-3.31133,0	1/1:21:0,21:0:0:21:777:-68.0331,-6.32163,0	0/0:12:12,0:12:432:0:0:0,-3.61236,-37.9883	1/1:30:0,30:0:0:30:1084:-94.7955,-9.0309,0	1/1:20:0,20:0:0:20:740:-64.8105,-6.0206,0	1/1:12:0,12:0:0:12:444:-39.0295,-3.61236,0	FALSE	FALSE	FALSE	TRUE	FALSE	FALSE	FALSE	FALSE
Chr5	10999093		.	ATTTTTTTTTTTTTTGGCA	ATTTTTTTTTTTTTTTGGCA	450896	19	20	FALSE	repetitive	AB=0.205128;ABP=32.4644;AC=4;AF=0.222222;AN=18;AO=9;CIGAR=1M1I18M;DP=91;DPB=91.7895;DPRA=1.22222;EPP=3.25157;EPPR=4.09604;GTI=1;LEN=1;MEANALT=1.8;MQM=41.7778;MQMR=41.2083;NS=9;NUMALT=1;ODDS=0.290374;PAIRED=1;PAIREDR=0.958333;PAO=1;PQA=28.3333;PQR=28.3333;PRO=1;QA=321;QR=2559;RO=72;RPL=4;RPP=3.25157;RPPR=3.13094;RPR=5;RUN=1;SAF=4;SAP=3.25157;SAR=5;SRF=38;SRP=3.49285;SRR=34;TYPE=ins;technology.ILLUMINA=1;MISSING=3	GT:DP:AD:RO:QR:AO:QA:GL	0/0:8:7,0:7:246:0:0:0,-2.10721,-21.7724	0/0:11:11,0:11:395:0:0:0,-3.31133,-34.9393	0/1:19:13,4:13:469:4:136:-6.94071,0,-34.9509	0/0:11:8,0:8:285:0:0:0,-2.40824,-25.0265	./.:7:5,1:5:175:1:37:0,0,0	./.:5:3,2:3:104:2:74:0,0,0	./.:8:6,1:6:212:1:37:0,0,0	0/0:6:4,0:4:145:0:0:0,-1.20412,-12.8012	0/0:16:15,1:15:528:1:37:0,-1.29289,-42.2479	FALSE	FALSE	FALSE	FALSE	FALSE	FALSE	FALSE	FALSE
Chr5	10999266		.	TAAAAAAAAAAAAAAAAAAAAAACTCTACG	TAAAAAAAAAAAAAAAAAAAAACTCTACG,AAAAAAAAAAAAAAAAAAAAAAACTCTACG	622490	30	60	FALSE	repetitive	AB=0.3125,0.26087;ABP=7.89611,14.4341;AC=2,4;AF=0.111111,0.222222;AN=18;AO=5,7;CIGAR=1M1D28M,1X29M;DP=61;DPB=74.0333;DPRA=1.42857,1.125;EPP=6.91895,18.2106;EPPR=9.95901;GTI=2;LEN=1,1;MEANALT=4,4;MQM=38.4,38.7143;MQMR=37.1;NS=9;NUMALT=2;ODDS=1.99101;PAIRED=0.8,0.857143;PAIREDR=0.9;PAO=12.8333,0;PQA=452.333,0;PQR=485.333;PRO=13.8333;QA=156,209;QR=691;RO=20;RPL=4,0;RPP=6.91895,18.2106;RPPR=6.91895;RPR=1,7;RUN=1,1;SAF=3,0;SAP=3.44459,18.2106;SAR=2,7;SRF=7;SRP=6.91895;SRR=13;TYPE=del,snp;technology.ILLUMINA=1,1;MISSING=3	GT:DP:AD:RO:QR:AO:QA:GL	./.:4:1,0,0:1:35:0,0:0,0:0,0,0,0,0,0	./.:4:0,0,1:0:0:0,1:0,17:0,0,0,0,0,0	0/0:9:3,0,0:3:103:0,0:0,0:0,-0.90309,-9.11579,-0.90309,-9.11579,-9.11579	0/2:9:2,0,3:2:70:0,3:0,103:-7.5567,-8.15876,-13.6802,0,-5.5396,-4.63651	0/0:6:4,0,0:4:136:0,0:0,0:0,-1.20412,-7.60367,-1.20412,-7.60367,-7.60367	./.:5:3,0,0:3:102:0,0:0,0:0,0,0,0,0,0	0/1:6:3,2,1:3:104:2,1:58,15:-3.53329,0,-7.70985,-3.42995,-7.31025,-11.3377	0/1:10:2,3,0:2:72:3,0:98,0:-7.13757,0,-4.79794,-7.73963,-5.70103,-13.4195	0/2:8:2,0,2:2:69:0,2:0,74:-5.25658,-5.85864,-10.4052,0,-4.57419,-3.97213	FALSE	FALSE	FALSE	FALSE	FALSE	TRUE	TRUE	FALSE
Chr5	11164180		.	GGAAAAAAAAAAAAAAACCTTT	GGAAAAAAAAAAAAAAAAACCTTT	5775460	22	24	FALSE	repetitive	AB=0.3;ABP=6.48466;AC=15;AF=0.833333;AN=18;AO=35;CIGAR=2M2I20M;DP=71;DPB=76.2273;DPRA=2.83333;EPP=10.5174;EPPR=5.18177;GTI=2;LEN=2;MEANALT=4.375;MQM=28.6857;MQMR=26;NS=9;NUMALT=1;ODDS=1.77454;PAIRED=0.942857;PAIREDR=1;PAO=0;PQA=0;PQR=0;PRO=0;QA=742;QR=35;RO=1;RPL=16;RPP=3.56868;RPPR=5.18177;RPR=19;RUN=1;SAF=17;SAP=3.07234;SAR=18;SRF=1;SRP=5.18177;SRR=0;TYPE=ins;technology.ILLUMINA=1;MISSING=2	GT:DP:AD:RO:QR:AO:QA:GL	1/1:11:0,7:0:0:7:156:-13.2751,-2.10721,0	1/1:7:0,2:0:0:2:61:-5.13903,-0.60206,0	./.:5:0,4:0:0:4:73:0,0,0	1/1:10:0,4:0:0:4:55:-4.53702,-1.20412,0	1/1:7:0,5:0:0:5:97:-7.97418,-1.50515,0	./.:3:0,0:0:0:0:0:0,0,0	1/1:8:0,5:0:0:5:95:-8.26246,-1.50515,0	0/1:10:1,3:1:35:3:46:-2.25484,0,-1.09623	1/1:10:0,5:0:0:5:159:-13.9655,-1.50515,0	FALSE	FALSE	FALSE	FALSE	FALSE	FALSE	FALSE	FALSE
Chr5	11180933		.	G	A	1875940	1	1	SNP - OT cand	.	AB=0.3125;ABP=32.3252;AC=2;AF=0.111111;AN=18;AO=30;CIGAR=1X;DP=405;DPB=405;DPRA=1.08738;EPP=3.0103;EPPR=3.47934;GTI=0;LEN=1;MEANALT=1;MQM=22.7667;MQMR=30.832;NS=9;NUMALT=1;ODDS=15.6173;PAIRED=1;PAIREDR=0.984;PAO=0;PQA=0;PQR=0;PRO=0;QA=1024;QR=13215;RO=375;RPL=23;RPP=21.5402;RPPR=3.47934;RPR=7;RUN=1;SAF=16;SAP=3.29983;SAR=14;SRF=182;SRP=3.71096;SRR=193;TYPE=snp;technology.ILLUMINA=1;MISSING=0	GT:DP:AD:RO:QR:AO:QA:GL	0/1:60:41,19:41:1427:19:655:-19.4906,0,-82.6169	0/1:36:25,11:25:913:11:369:-10.9754,0,-54.0037	0/0:33:33,0:33:1157:0:0:0,-9.93399,-81.0707	0/0:51:51,0:51:1787:0:0:0,-15.3525,-127.099	0/0:30:30,0:30:1060:0:0:0,-9.0309,-74.3693	0/0:26:26,0:26:910:0:0:0,-7.82678,-67.7826	0/0:58:58,0:58:2070:0:0:0,-17.4597,-152.055	0/0:73:73,0:73:2563:0:0:0,-21.9752,-185.424	0/0:38:38,0:38:1328:0:0:0,-11.4391,-102.748	FALSE	TRUE	TRUE	FALSE	FALSE	FALSE	FALSE	FALSE
Chr5	11202828	TRUE	.	T	A	8179970	1	1	SNP	.	AB=0;ABP=0;AC=18;AF=1;AN=18;AO=43;CIGAR=1X;DP=43;DPB=43;DPRA=0;EPP=3.46479;EPPR=0;GTI=0;LEN=1;MEANALT=1;MQM=27.6977;MQMR=0;NS=9;NUMALT=1;ODDS=10.5893;PAIRED=0.837209;PAIREDR=0;PAO=0;PQA=0;PQR=0;PRO=0;QA=1529;QR=0;RO=0;RPL=43;RPP=96.3836;RPPR=0;RPR=0;RUN=1;SAF=20;SAP=3.46479;SAR=23;SRF=0;SRP=0;SRR=0;TYPE=snp;technology.ILLUMINA=1;MISSING=4	GT:DP:AD:RO:QR:AO:QA:GL	./.:1:0,1:0:0:1:37:0,0,0	./.:2:0,2:0:0:2:74:0,0,0	1/1:6:0,6:0:0:6:210:-9.83427,-1.80618,0	./.:5:0,5:0:0:5:159:0,0,0	1/1:6:0,6:0:0:6:210:-14.0562,-1.80618,0	./.:1:0,1:0:0:1:37:0,0,0	1/1:7:0,7:0:0:7:259:-13.3505,-2.10721,0	1/1:7:0,7:0:0:7:259:-16.8651,-2.10721,0	1/1:8:0,8:0:0:8:284:-17.9002,-2.40824,0	FALSE	FALSE	FALSE	FALSE	FALSE	FALSE	FALSE	FALSE
Chr5	11209928	TRUE	.	CAAGT	CAAAGT	7937750	5	6	FALSE	.	AB=0;ABP=0;AC=18;AF=1;AN=18;AO=84;CIGAR=1M1I4M;DP=84;DPB=100.8;DPRA=0;EPP=4.66476;EPPR=0;GTI=0;LEN=1;MEANALT=1;MQM=14.1786;MQMR=0;NS=9;NUMALT=1;ODDS=15.7054;PAIRED=0.952381;PAIREDR=0;PAO=0;PQA=0;PQR=0;PRO=0;QA=1184;QR=0;RO=0;RPL=62;RPP=44.3717;RPPR=0;RPR=22;RUN=1;SAF=38;SAP=4.66476;SAR=46;SRF=0;SRP=0;SRR=0;TYPE=ins;technology.ILLUMINA=1;MISSING=1	GT:DP:AD:RO:QR:AO:QA:GL	./.:5:0,5:0:0:5:91:0,0,0	1/1:11:0,11:0:0:11:129:-9.07178,-3.31133,0	1/1:11:0,11:0:0:11:135:-9.76473,-3.31133,0	1/1:11:0,11:0:0:11:163:-12.2308,-3.31133,0	1/1:6:0,6:0:0:6:72:-5.08492,-1.80618,0	1/1:7:0,7:0:0:7:96:-6.99036,-2.10721,0	1/1:8:0,8:0:0:8:146:-11.2937,-2.40824,0	1/1:12:0,12:0:0:12:145:-10.2634,-3.61236,0	1/1:13:0,13:0:0:13:207:-15.4346,-3.91339,0	FALSE	FALSE	FALSE	FALSE	FALSE	FALSE	FALSE	FALSE
Chr5	11209966	TRUE	.	AATGA	GATAGA	2821660	5	6	FALSE	.	AB=0;ABP=0;AC=18;AF=1;AN=18;AO=43;CIGAR=1X2M1I2M;DP=47;DPB=57.4;DPRA=0;EPP=5.48477;EPPR=0;GTI=0;LEN=6;MEANALT=1.44444;MQM=11.5581;MQMR=0;NS=9;NUMALT=1;ODDS=10.5893;PAIRED=0.953488;PAIREDR=0;PAO=6;PQA=222;PQR=0;PRO=0;QA=497;QR=0;RO=0;RPL=34;RPP=34.5724;RPPR=0;RPR=9;RUN=1;SAF=19;SAP=4.27278;SAR=24;SRF=0;SRP=0;SRR=0;TYPE=complex;technology.ILLUMINA=1;MISSING=5	GT:DP:AD:RO:QR:AO:QA:GL	./.:4:0,2:0:0:2:36:0,0,0	1/1:8:0,8:0:0:8:95:-6.62976,-2.40824,0	1/1:6:0,6:0:0:6:56:-3.63574,-1.80618,0	./.:5:0,5:0:0:5:31:0,0,0	./.:2:0,1:0:0:1:11:0,0,0	./.:1:0,1:0:0:1:6:0,0,0	./.:4:0,4:0:0:4:55:0,0,0	1/1:9:0,9:0:0:9:79:-5.17471,-2.70927,0	1/1:8:0,7:0:0:7:128:-9.66167,-2.10721,0	FALSE	FALSE	FALSE	FALSE	FALSE	FALSE	FALSE	FALSE
Chr5	11210698	TRUE	.	TTGGN	GTGTC	7143890	5	5	SNP	.	AB=0;ABP=0;AC=18;AF=1;AN=18;AO=71;CIGAR=1X2M2X;DP=71;DPB=72.4;DPRA=0;EPP=3.28556;EPPR=0;GTI=0;LEN=5;MEANALT=1;MQM=13.0282;MQMR=0;NS=9;NUMALT=1;ODDS=12.8829;PAIRED=0.957746;PAIREDR=0;PAO=4;PQA=145;PQR=0;PRO=0;QA=2545;QR=0;RO=0;RPL=54;RPP=44.88;RPPR=0;RPR=17;RUN=1;SAF=17;SAP=44.88;SAR=54;SRF=0;SRP=0;SRR=0;TYPE=complex;technology.ILLUMINA=1;MISSING=2	GT:DP:AD:RO:QR:AO:QA:GL	1/1:10:0,10:0:0:10:353:-10.5397,-3.0103,0	./.:2:0,2:0:0:2:74:0,0,0	1/1:7:0,7:0:0:7:254:-7.98652,-2.10721,0	1/1:6:0,6:0:0:6:215:-8.62074,-1.80618,0	1/1:6:0,6:0:0:6:211:-4.83825,-1.80618,0	./.:5:0,5:0:0:5:179:0,0,0	1/1:10:0,10:0:0:10:359:-12.4726,-3.0103,0	1/1:19:0,19:0:0:19:692:-21.0584,-5.71957,0	1/1:6:0,6:0:0:6:208:-6.20957,-1.80618,0	FALSE	FALSE	FALSE	FALSE	FALSE	FALSE	FALSE	FALSE
Chr5	11210708	TRUE	.	C	A	5201810	1	1	SNP	.	AB=0;ABP=0;AC=18;AF=1;AN=18;AO=60;CIGAR=1X;DP=60;DPB=60;DPRA=0;EPP=3.15506;EPPR=0;GTI=0;LEN=1;MEANALT=1;MQM=11.3667;MQMR=0;NS=9;NUMALT=1;ODDS=11.561;PAIRED=0.95;PAIREDR=0;PAO=0;PQA=0;PQR=0;PRO=0;QA=2184;QR=0;RO=0;RPL=45;RPP=35.5824;RPPR=0;RPR=15;RUN=1;SAF=14;SAP=40.0701;SAR=46;SRF=0;SRP=0;SRR=0;TYPE=snp;technology.ILLUMINA=1;MISSING=4	GT:DP:AD:RO:QR:AO:QA:GL	1/1:7:0,7:0:0:7:259:-3.99209,-2.10721,0	./.:1:0,1:0:0:1:37:0,0,0	1/1:7:0,7:0:0:7:259:-7.98669,-2.10721,0	./.:4:0,4:0:0:4:136:0,0,0	./.:4:0,4:0:0:4:148:0,0,0	./.:4:0,4:0:0:4:136:0,0,0	1/1:10:0,10:0:0:10:358:-12.4833,-3.0103,0	1/1:17:0,17:0:0:17:629:-17.1495,-5.11751,0	1/1:6:0,6:0:0:6:222:-6.21451,-1.80618,0	FALSE	FALSE	FALSE	FALSE	FALSE	FALSE	FALSE	FALSE
Chr5	11210713	TRUE	.	C	A	4612610	1	1	SNP	.	AB=0;ABP=0;AC=16;AF=1;AN=16;AO=58;CIGAR=1X;DP=58;DPB=58;DPRA=0;EPP=4.35811;EPPR=0;GTI=0;LEN=1;MEANALT=1;MQM=10.8793;MQMR=0;NS=8;NUMALT=1;ODDS=13.829;PAIRED=0.948276;PAIREDR=0;PAO=0;PQA=0;PQR=0;PRO=0;QA=2126;QR=0;RO=0;RPL=46;RPP=46.29;RPPR=0;RPR=12;RUN=1;SAF=14;SAP=36.7056;SAR=44;SRF=0;SRP=0;SRR=0;TYPE=snp;technology.ILLUMINA=1;MISSING=4	GT:DP:AD:RO:QR:AO:QA:GL	1/1:7:0,7:0:0:7:259:-3.99209,-2.10721,0	.	1/1:6:0,6:0:0:6:214:-5.65409,-1.80618,0	./.:4:0,4:0:0:4:136:0,0,0	./.:4:0,4:0:0:4:148:0,0,0	./.:4:0,4:0:0:4:148:0,0,0	1/1:10:0,10:0:0:10:370:-12.4895,-3.0103,0	1/1:17:0,17:0:0:17:629:-17.1495,-5.11751,0	1/1:6:0,6:0:0:6:222:-6.21451,-1.80618,0	FALSE	FALSE	FALSE	FALSE	FALSE	FALSE	FALSE	FALSE
Chr5	11210726	TRUE	.	T	A	2561070	1	1	SNP	.	AB=0;ABP=0;AC=16;AF=1;AN=16;AO=45;CIGAR=1X;DP=45;DPB=45;DPRA=0;EPP=13.8677;EPPR=0;GTI=0;LEN=1;MEANALT=1;MQM=9.42222;MQMR=0;NS=8;NUMALT=1;ODDS=12.2969;PAIRED=0.933333;PAIREDR=0;PAO=0;PQA=0;PQR=0;PRO=0;QA=1641;QR=0;RO=0;RPL=38;RPP=49.3833;RPPR=0;RPR=7;RUN=1;SAF=8;SAP=43.5927;SAR=37;SRF=0;SRP=0;SRR=0;TYPE=snp;technology.ILLUMINA=1;MISSING=6	GT:DP:AD:RO:QR:AO:QA:GL	1/1:6:0,6:0:0:6:210:-3.63416,-1.80618,0	.	./.:4:0,4:0:0:4:148:0,0,0	./.:4:0,4:0:0:4:148:0,0,0	./.:4:0,4:0:0:4:136:0,0,0	./.:3:0,3:0:0:3:111:0,0,0	./.:4:0,4:0:0:4:148:0,0,0	1/1:14:0,14:0:0:14:518:-14.734,-4.21442,0	1/1:6:0,6:0:0:6:222:-6.21451,-1.80618,0	FALSE	FALSE	FALSE	FALSE	FALSE	FALSE	FALSE	FALSE
Chr5	11210735	TRUE	.	C	A	1825530	1	1	SNP	.	AB=0;ABP=0;AC=16;AF=1;AN=16;AO=40;CIGAR=1X;DP=40;DPB=40;DPRA=0;EPP=20.5992;EPPR=0;GTI=0;LEN=1;MEANALT=1;MQM=8.9;MQMR=0;NS=8;NUMALT=1;ODDS=10.5879;PAIRED=0.975;PAIREDR=0;PAO=0;PQA=0;PQR=0;PRO=0;QA=1442;QR=0;RO=0;RPL=35;RPP=51.8684;RPPR=0;RPR=5;RUN=1;SAF=6;SAP=45.5712;SAR=34;SRF=0;SRP=0;SRR=0;TYPE=snp;technology.ILLUMINA=1;MISSING=6	GT:DP:AD:RO:QR:AO:QA:GL	1/1:6:0,6:0:0:6:222:-3.63594,-1.80618,0	.	./.:4:0,4:0:0:4:122:0,0,0	./.:3:0,3:0:0:3:111:0,0,0	./.:4:0,4:0:0:4:148:0,0,0	./.:1:0,1:0:0:1:37:0,0,0	./.:3:0,3:0:0:3:99:0,0,0	1/1:13:0,13:0:0:13:481:-12.4977,-3.91339,0	1/1:6:0,6:0:0:6:222:-6.21451,-1.80618,0	FALSE	FALSE	FALSE	FALSE	FALSE	FALSE	FALSE	FALSE
Chr5	11211626	TRUE	.	GGCGG	AACAA	7946030	5	5	SNP	.	AB=0;ABP=0;AC=18;AF=1;AN=18;AO=75;CIGAR=2X1M2X;DP=78;DPB=83.6;DPRA=0;EPP=3.73412;EPPR=0;GTI=0;LEN=5;MEANALT=1.33333;MQM=13.2;MQMR=0;NS=9;NUMALT=1;ODDS=14.9339;PAIRED=1;PAIREDR=0;PAO=7.5;PQA=244.5;PQR=0;PRO=0;QA=2624;QR=0;RO=0;RPL=25;RPP=21.1059;RPPR=0;RPR=50;RUN=1;SAF=55;SAP=38.4777;SAR=20;SRF=0;SRP=0;SRR=0;TYPE=complex;technology.ILLUMINA=1;MISSING=1	GT:DP:AD:RO:QR:AO:QA:GL	1/1:7:0,7:0:0:7:236:-10.4062,-2.10721,0	1/1:6:0,6:0:0:6:213:-4.77247,-1.80618,0	1/1:9:0,9:0:0:9:311:-13.7882,-2.70927,0	./.:5:0,5:0:0:5:176:0,0,0	1/1:11:0,10:0:0:10:367:-9.35974,-3.0103,0	1/1:7:0,7:0:0:7:241:-9.95203,-2.10721,0	1/1:7:0,7:0:0:7:256:-5.35263,-2.10721,0	1/1:17:0,16:0:0:16:555:-15.046,-4.81648,0	1/1:9:0,8:0:0:8:269:-10.5066,-2.40824,0	FALSE	FALSE	FALSE	FALSE	FALSE	FALSE	FALSE	FALSE
Chr5	11211636	TRUE	.	G	A	10813000	1	1	SNP	.	AB=0;ABP=0;AC=18;AF=1;AN=18;AO=93;CIGAR=1X;DP=93;DPB=93;DPRA=0;EPP=3.03365;EPPR=0;GTI=0;LEN=1;MEANALT=1;MQM=13.9462;MQMR=0;NS=9;NUMALT=1;ODDS=16.2199;PAIRED=1;PAIREDR=0;PAO=0;PQA=0;PQR=0;PRO=0;QA=3353;QR=0;RO=0;RPL=32;RPP=22.6469;RPPR=0;RPR=61;RUN=1;SAF=64;SAP=31.613;SAR=29;SRF=0;SRP=0;SRR=0;TYPE=snp;technology.ILLUMINA=1;MISSING=1	GT:DP:AD:RO:QR:AO:QA:GL	1/1:7:0,7:0:0:7:259:-10.5487,-2.10721,0	1/1:10:0,10:0:0:10:344:-7.43712,-3.0103,0	1/1:13:0,13:0:0:13:469:-20.0045,-3.91339,0	./.:5:0,5:0:0:5:185:0,0,0	1/1:12:0,12:0:0:12:432:-12.4896,-3.61236,0	1/1:8:0,8:0:0:8:296:-12.2305,-2.40824,0	1/1:10:0,10:0:0:10:358:-10.032,-3.0103,0	1/1:19:0,19:0:0:19:703:-22.8634,-5.71957,0	1/1:9:0,9:0:0:9:307:-11.6867,-2.70927,0	FALSE	FALSE	FALSE	FALSE	FALSE	FALSE	FALSE	FALSE
Chr5	11217777	TRUE	.	C	G	2522070	1	1	SNP	.	AB=0;ABP=0;AC=18;AF=1;AN=18;AO=60;CIGAR=1X;DP=60;DPB=60;DPRA=0;EPP=23.8564;EPPR=0;GTI=0;LEN=1;MEANALT=1;MQM=8.03333;MQMR=0;NS=9;NUMALT=1;ODDS=12.9473;PAIRED=0.95;PAIREDR=0;PAO=0;PQA=0;PQR=0;PRO=0;QA=2184;QR=0;RO=0;RPL=55;RPP=93.4883;RPPR=0;RPR=5;RUN=1;SAF=15;SAP=35.5824;SAR=45;SRF=0;SRP=0;SRR=0;TYPE=snp;technology.ILLUMINA=1;MISSING=3	GT:DP:AD:RO:QR:AO:QA:GL	1/1:8:0,8:0:0:8:284:-3.82886,-2.40824,0	1/1:9:0,9:0:0:9:333:-8.24888,-2.70927,0	./.:3:0,3:0:0:3:111:0,0,0	./.:5:0,5:0:0:5:185:0,0,0	1/1:9:0,9:0:0:9:333:-9.08736,-2.70927,0	./.:5:0,5:0:0:5:185:0,0,0	1/1:9:0,9:0:0:9:333:-5.4623,-2.70927,0	1/1:6:0,6:0:0:6:210:-5.49132,-1.80618,0	1/1:6:0,6:0:0:6:210:-2.92791,-1.80618,0	FALSE	FALSE	FALSE	FALSE	FALSE	FALSE	FALSE	FALSE
Chr5	11218543	TRUE	.	G	T	9711010	1	1	SNP	.	AB=0;ABP=0;AC=18;AF=1;AN=18;AO=76;CIGAR=1X;DP=76;DPB=76;DPRA=0;EPP=5.8675;EPPR=0;GTI=0;LEN=1;MEANALT=1;MQM=16.6184;MQMR=0;NS=9;NUMALT=1;ODDS=14.555;PAIRED=0.907895;PAIREDR=0;PAO=0;PQA=0;PQR=0;PRO=0;QA=2750;QR=0;RO=0;RPL=10;RPP=92.6121;RPPR=0;RPR=66;RUN=1;SAF=53;SAP=28.7251;SAR=23;SRF=0;SRP=0;SRR=0;TYPE=snp;technology.ILLUMINA=1;MISSING=1	GT:DP:AD:RO:QR:AO:QA:GL	./.:4:0,4:0:0:4:148:0,0,0	1/1:9:0,9:0:0:9:333:-12.9061,-2.70927,0	1/1:10:0,10:0:0:10:358:-16.2131,-3.0103,0	1/1:10:0,10:0:0:10:370:-13.4719,-3.0103,0	1/1:13:0,13:0:0:13:443:-19.6975,-3.91339,0	1/1:7:0,7:0:0:7:247:-13.5265,-2.10721,0	1/1:8:0,8:0:0:8:296:-11.7429,-2.40824,0	1/1:9:0,9:0:0:9:333:-14.5071,-2.70927,0	1/1:6:0,6:0:0:6:222:-5.84574,-1.80618,0	FALSE	FALSE	FALSE	FALSE	FALSE	FALSE	FALSE	FALSE
Chr5	11218614	TRUE	.	C	A	18925500	1	1	SNP	.	AB=0;ABP=0;AC=18;AF=1;AN=18;AO=120;CIGAR=1X;DP=120;DPB=120;DPRA=0;EPP=10.2485;EPPR=0;GTI=0;LEN=1;MEANALT=1;MQM=18.0417;MQMR=0;NS=9;NUMALT=1;ODDS=17.7631;PAIRED=0.908333;PAIREDR=0;PAO=0;PQA=0;PQR=0;PRO=0;QA=4352;QR=0;RO=0;RPL=56;RPP=4.16842;RPPR=0;RPR=64;RUN=1;SAF=70;SAP=10.2485;SAR=50;SRF=0;SRP=0;SRR=0;TYPE=snp;technology.ILLUMINA=1;MISSING=1	GT:DP:AD:RO:QR:AO:QA:GL	./.:5:0,5:0:0:5:185:0,0,0	1/1:13:0,13:0:0:13:481:-19.0133,-3.91339,0	1/1:10:0,10:0:0:10:365:-16.9764,-3.0103,0	1/1:17:0,17:0:0:17:620:-26.5798,-5.11751,0	1/1:16:0,16:0:0:16:592:-26.2469,-4.81648,0	1/1:16:0,16:0:0:16:592:-27.6062,-4.81648,0	1/1:16:0,16:0:0:16:554:-25.4508,-4.81648,0	1/1:17:0,17:0:0:17:605:-30.5559,-5.11751,0	1/1:10:0,10:0:0:10:358:-14.7476,-3.0103,0	FALSE	FALSE	FALSE	FALSE	FALSE	FALSE	FALSE	FALSE
Chr5	11222898	TRUE	.	CTC	CATC	7174800	3	4	FALSE	.	AB=0;ABP=0;AC=18;AF=1;AN=18;AO=38;CIGAR=1M1I2M;DP=42;DPB=55;DPRA=0;EPP=21.525;EPPR=0;GTI=0;LEN=1;MEANALT=1.33333;MQM=31.0263;MQMR=0;NS=9;NUMALT=1;ODDS=10.9967;PAIRED=0.842105;PAIREDR=0;PAO=0;PQA=0;PQR=0;PRO=0;QA=1048;QR=0;RO=0;RPL=38;RPP=85.5263;RPPR=0;RPR=0;RUN=1;SAF=10;SAP=21.525;SAR=28;SRF=0;SRP=0;SRR=0;TYPE=ins;technology.ILLUMINA=1;MISSING=6	GT:DP:AD:RO:QR:AO:QA:GL	./.:3:0,3:0:0:3:111:0,0,0	./.:4:0,3:0:0:3:104:0,0,0	1/1:6:0,6:0:0:6:154:-13.2523,-1.80618,0	./.:4:0,4:0:0:4:77:0,0,0	./.:4:0,4:0:0:4:109:0,0,0	./.:2:0,2:0:0:2:22:0,0,0	1/1:8:0,6:0:0:6:183:-15.2298,-1.80618,0	1/1:7:0,7:0:0:7:219:-18.659,-2.10721,0	./.:4:0,3:0:0:3:69:0,0,0	FALSE	FALSE	FALSE	FALSE	FALSE	FALSE	FALSE	FALSE
Chr5	11222903	TRUE	.	A	C	7951320	1	1	SNP	.	AB=0;ABP=0;AC=18;AF=1;AN=18;AO=38;CIGAR=1X;DP=38;DPB=38;DPRA=0;EPP=17.6392;EPPR=0;GTI=0;LEN=1;MEANALT=1;MQM=31.0263;MQMR=0;NS=9;NUMALT=1;ODDS=10.9967;PAIRED=0.815789;PAIREDR=0;PAO=0;PQA=0;PQR=0;PRO=0;QA=1347;QR=0;RO=0;RPL=38;RPP=85.5263;RPPR=0;RPR=0;RUN=1;SAF=11;SAP=17.6392;SAR=27;SRF=0;SRP=0;SRR=0;TYPE=snp;technology.ILLUMINA=1;MISSING=6	GT:DP:AD:RO:QR:AO:QA:GL	./.:3:0,3:0:0:3:111:0,0,0	./.:3:0,3:0:0:3:104:0,0,0	1/1:6:0,6:0:0:6:222:-13.5744,-1.80618,0	./.:3:0,3:0:0:3:111:0,0,0	./.:4:0,4:0:0:4:148:0,0,0	./.:2:0,2:0:0:2:74:0,0,0	1/1:6:0,6:0:0:6:170:-13.9559,-1.80618,0	1/1:7:0,7:0:0:7:259:-19.428,-2.10721,0	./.:4:0,4:0:0:4:148:0,0,0	FALSE	FALSE	FALSE	FALSE	FALSE	FALSE	FALSE	FALSE
Chr5	11227070	TRUE	.	TT	GG	8683430	2	2	SNP	.	AB=0;ABP=0;AC=18;AF=1;AN=18;AO=41;CIGAR=2X;DP=41;DPB=41;DPRA=0;EPP=7.30028;EPPR=0;GTI=0;LEN=2;MEANALT=1;MQM=30.122;MQMR=0;NS=9;NUMALT=1;ODDS=10.475;PAIRED=0.682927;PAIREDR=0;PAO=0;PQA=0;PQR=0;PRO=0;QA=1499;QR=0;RO=0;RPL=0;RPP=92.0407;RPPR=0;RPR=41;RUN=1;SAF=25;SAP=7.30028;SAR=16;SRF=0;SRP=0;SRR=0;TYPE=complex;technology.ILLUMINA=1;MISSING=6	GT:DP:AD:RO:QR:AO:QA:GL	./.:1:0,1:0:0:1:37:0,0,0	1/1:11:0,11:0:0:11:401:-29.9619,-3.31133,0	./.:2:0,2:0:0:2:62:0,0,0	1/1:8:0,8:0:0:8:296:-16.1576,-2.40824,0	./.:2:0,2:0:0:2:74:0,0,0	./.:5:0,5:0:0:5:185:0,0,0	./.:4:0,4:0:0:4:148:0,0,0	./.:2:0,2:0:0:2:74:0,0,0	1/1:6:0,6:0:0:6:222:-14.2906,-1.80618,0	FALSE	FALSE	FALSE	FALSE	FALSE	FALSE	FALSE	FALSE
Chr5	11228119	TRUE	.	AACCC	ATACCG	12229200	5	6	FALSE	.	AB=0;ABP=0;AC=18;AF=1;AN=18;AO=63;CIGAR=1M1I3M1X;DP=64;DPB=76.6;DPRA=0;EPP=10.7656;EPPR=0;GTI=0;LEN=6;MEANALT=1.11111;MQM=28.4127;MQMR=0;NS=9;NUMALT=1;ODDS=14.5051;PAIRED=0.793651;PAIREDR=0;PAO=0;PQA=0;PQR=0;PRO=0;QA=2228;QR=0;RO=0;RPL=62;RPP=131.265;RPPR=0;RPR=1;RUN=1;SAF=23;SAP=12.9715;SAR=40;SRF=0;SRP=0;SRR=0;TYPE=complex;technology.ILLUMINA=1;MISSING=3	GT:DP:AD:RO:QR:AO:QA:GL	1/1:9:0,9:0:0:9:324:-22.137,-2.70927,0	1/1:8:0,8:0:0:8:280:-11.4052,-2.40824,0	./.:5:0,5:0:0:5:168:0,0,0	1/1:8:0,8:0:0:8:276:-18.2692,-2.40824,0	./.:5:0,5:0:0:5:185:0,0,0	./.:5:0,5:0:0:5:185:0,0,0	1/1:9:0,9:0:0:9:307:-25.3154,-2.70927,0	1/1:9:0,8:0:0:8:290:-21.1767,-2.40824,0	1/1:6:0,6:0:0:6:213:-12.8317,-1.80618,0	FALSE	FALSE	FALSE	FALSE	FALSE	FALSE	FALSE	FALSE
Chr5	11228140	TRUE	.	G	T	8528000	1	1	SNP	.	AB=0;ABP=0;AC=18;AF=1;AN=18;AO=49;CIGAR=1X;DP=49;DPB=49;DPRA=0;EPP=12.9813;EPPR=0;GTI=0;LEN=1;MEANALT=1;MQM=25.7551;MQMR=0;NS=9;NUMALT=1;ODDS=13.0117;PAIRED=0.755102;PAIREDR=0;PAO=0;PQA=0;PQR=0;PRO=0;QA=1727;QR=0;RO=0;RPL=49;RPP=109.412;RPPR=0;RPR=0;RUN=1;SAF=17;SAP=12.9813;SAR=32;SRF=0;SRP=0;SRR=0;TYPE=snp;technology.ILLUMINA=1;MISSING=6	GT:DP:AD:RO:QR:AO:QA:GL	1/1:9:0,9:0:0:9:333:-22.3907,-2.70927,0	1/1:7:0,7:0:0:7:221:-7.34244,-2.10721,0	./.:4:0,4:0:0:4:148:0,0,0	./.:5:0,5:0:0:5:173:0,0,0	./.:4:0,4:0:0:4:148:0,0,0	./.:4:0,4:0:0:4:148:0,0,0	1/1:7:0,7:0:0:7:247:-20.2444,-2.10721,0	./.:5:0,5:0:0:5:161:0,0,0	./.:4:0,4:0:0:4:148:0,0,0	FALSE	FALSE	FALSE	FALSE	FALSE	FALSE	FALSE	FALSE
Chr5	11230571	TRUE	.	G	A	726681	1	1	SNP	.	AB=0.546875;ABP=5.45321;AC=4;AF=0.222222;AN=18;AO=122;CIGAR=1X;DP=293;DPB=293;DPRA=0;EPP=4.14943;EPPR=4.58364;GTI=0;LEN=1;MEANALT=1.44444;MQM=8.66393;MQMR=11.0599;NS=9;NUMALT=1;ODDS=1.29201;PAIRED=0.967213;PAIREDR=0.982036;PAO=0;PQA=0;PQR=0;PRO=0;QA=4234;QR=5827;RO=167;RPL=52;RPP=8.77716;RPPR=3.12733;RPR=70;RUN=1;SAF=63;SAP=3.29508;SAR=59;SRF=88;SRP=4.06353;SRR=79;TYPE=snp;technology.ILLUMINA=1;MISSING=0	GT:DP:AD:RO:QR:AO:QA:GL	0/0:37:21,16:21:727:16:490:0,-1.38053,-8.3295	0/0:30:16,13:16:554:13:443:0,-0.207553,-2.72436	0/0:36:29,7:29:1049:7:259:0,-5.81276,-29.6134	0/1:31:14,17:14:468:17:603:-7.91101,0,-3.81123	0/0:31:25,6:25:913:6:222:0,-5.48678,-25.9591	0/1:25:9,15:9:321:15:555:-4.7707,0,-1.95579	0/1:39:20,19:20:728:19:652:-4.68749,0,-7.87503	0/1:33:13,19:13:443:19:664:-3.70825,0,-3.18448	0/0:31:20,10:20:624:10:346:0,-1.5511,-4.87557	FALSE	FALSE	FALSE	FALSE	FALSE	FALSE	FALSE	FALSE
Chr5	11230731	TRUE	.	G	T	931262	1	1	SNP	.	AB=0.4375;ABP=13.3248;AC=8;AF=0.444444;AN=18;AO=139;CIGAR=1X;DP=335;DPB=335;DPRA=0;EPP=20.0228;EPPR=6.59988;GTI=3;LEN=1;MEANALT=1;MQM=9.80576;MQMR=12.9286;NS=9;NUMALT=1;ODDS=0.744507;PAIRED=0.94964;PAIREDR=0.979592;PAO=0;PQA=0;PQR=0;PRO=0;QA=4814;QR=6888;RO=196;RPL=61;RPP=7.52509;RPPR=4.60567;RPR=78;RUN=1;SAF=78;SAP=7.52509;SAR=61;SRF=97;SRP=3.05462;SRR=99;TYPE=snp;technology.ILLUMINA=1;MISSING=0	GT:DP:AD:RO:QR:AO:QA:GL	0/1:36:23,13:23:801:13:457:-0.114482,0,-16.3308	0/0:31:25,6:25:925:6:210:0,-2.94295,-20.0092	0/1:36:24,12:24:850:12:418:-0.42053,0,-19.4609	0/1:58:36,22:36:1218:22:778:-5.08213,0,-23.4341	0/1:35:21,14:21:753:14:482:-2.29201,0,-13.0582	0/1:28:11,17:11:407:17:591:-8.28941,0,-3.89945	0/1:34:15,19:15:543:19:629:-0.7261,0,-14.1875	0/1:41:22,19:22:790:19:668:-3.8107,0,-13.4695	0/1:36:19,17:19:601:17:581:-3.72994,0,-0.385864	FALSE	FALSE	FALSE	FALSE	FALSE	FALSE	FALSE	FALSE
Chr5	11231063	TRUE	.	T	G	3242060	1	1	SNP - not unique	.	AB=0.350649;ABP=62.6835;AC=7;AF=0.388889;AN=18;AO=124;CIGAR=1X;DP=396;DPB=396;DPRA=0;EPP=3.08035;EPPR=6.20364;GTI=2;LEN=1;MEANALT=1;MQM=13.9194;MQMR=23.3456;NS=9;NUMALT=1;ODDS=4.42086;PAIRED=0.959677;PAIREDR=0.977941;PAO=0;PQA=0;PQR=0;PRO=0;QA=4386;QR=9710;RO=272;RPL=54;RPP=7.49334;RPPR=4.57504;RPR=70;RUN=1;SAF=65;SAP=3.64073;SAR=59;SRF=145;SRP=5.59691;SRR=127;TYPE=snp;technology.ILLUMINA=1;MISSING=0	GT:DP:AD:RO:QR:AO:QA:GL	0/1:30:19,11:19:691:11:407:-4.12652,0,-24.5935	0/1:50:31,19:31:1095:19:665:-6.16735,0,-49.0974	0/1:61:35,26:35:1271:26:950:-13.9173,0,-60.3636	0/1:50:34,16:34:1208:16:568:-11.4403,0,-47.9482	0/0:40:34,6:34:1220:6:222:0,-5.99732,-67.3744	0/1:29:15,14:15:517:14:468:-9.45518,0,-16.1211	0/1:38:28,10:28:958:10:344:-0.561321,0,-41.2626	0/0:48:38,10:38:1394:10:344:0,-5.64857,-72.0748	0/1:50:38,12:38:1356:12:418:-0.0500628,0,-59.2023	FALSE	FALSE	FALSE	FALSE	TRUE	TRUE	TRUE	FALSE
Chr5	11231624	TRUE	.	TGG	AGA	962936	3	3	SNP - not unique	.	AB=0.379913;ABP=31.6946;AC=6;AF=0.333333;AN=18;AO=129;CIGAR=1X1M1X;DP=380;DPB=381.333;DPRA=0;EPP=3.1618;EPPR=4.71273;GTI=1;LEN=3;MEANALT=1.11111;MQM=11.2481;MQMR=15.464;NS=9;NUMALT=1;ODDS=4.68594;PAIRED=0.984496;PAIREDR=0.984;PAO=2;PQA=74;PQR=0;PRO=2;QA=4629;QR=8833;RO=250;RPL=68;RPP=3.83512;RPPR=3.87889;RPR=61;RUN=1;SAF=77;SAP=13.531;SAR=52;SRF=126;SRP=3.04504;SRR=124;TYPE=complex;technology.ILLUMINA=1;MISSING=0	GT:DP:AD:RO:QR:AO:QA:GL	0/0:48:32,16:32:1105:16:567:0,-0.583328,-29.3031	0/1:33:22,10:22:797:10:353:-0.883871,0,-21.5934	0/1:42:24,18:24:823:18:645:-4.61759,0,-20.7055	0/1:40:26,14:26:927:14:518:-4.9778,0,-39.9204	0/0:55:40,15:40:1430:15:521:0,-0.663845,-41.4576	0/1:30:18,12:18:653:12:431:-4.08877,0,-11.5346	0/1:38:24,14:24:871:14:509:-4.15839,0,-15.0664	0/0:48:37,11:37:1290:11:403:0,-5.82999,-30.1654	0/1:46:27,19:27:937:19:682:-5.27347,0,-20.9173	FALSE	FALSE	FALSE	FALSE	TRUE	TRUE	TRUE	FALSE
Chr5	11440297		.	CTATATATATATATATATATATATATATATATG	CTATATATATATATATATATATATATATATG	502339	33	31	FALSE	repetitive	AB=0.272727;ABP=12.8806;AC=5;AF=0.357143;AN=14;AO=7;CIGAR=1M2D30M;DP=41;DPB=41.5152;DPRA=0.958333;EPP=5.80219;EPPR=3.40511;GTI=4;LEN=2;MEANALT=2.25;MQM=33.8571;MQMR=33.9091;NS=7;NUMALT=1;ODDS=0.92378;PAIRED=1;PAIREDR=0.909091;PAO=0.333333;PQA=11;PQR=11;PRO=0.333333;QA=205;QR=780;RO=22;RPL=1;RPP=10.7656;RPPR=9.32731;RPR=6;RUN=1;SAF=4;SAP=3.32051;SAR=3;SRF=11;SRP=3.0103;SRR=11;TYPE=del;technology.ILLUMINA=1;MISSING=5	GT:DP:AD:RO:QR:AO:QA:GL	.	./.:4:1,1:1:37:1:22:0,0,0	0/1:7:3,2:3:105:2:62:-4.01656,0,-4.64667	0/0:8:8,0:8:285:0:0:0,-2.40824,-24.142	./.:1:0,1:0:0:1:25:0,0,0	.	./.:3:2,0:2:69:0:0:0,0,0	0/0:7:3,0:3:108:0:0:0,-0.90309,-7.4672	0/1:11:5,3:5:176:3:96:-5.79655,0,-11.0568	FALSE	FALSE	FALSE	FALSE	FALSE	TRUE	FALSE	FALSE
Chr5	11450629		.	TAAAAAAAAAAAAAGCAAACAACAAACGT	TAAAAAAAAAAAAAAGCAAACAACAAACGT	415200	29	30	FALSE	repetitive	AB=0.25;ABP=18.2106;AC=3;AF=0.166667;AN=18;AO=7;CIGAR=1M1I28M;DP=90;DPB=90.7241;DPRA=0.903226;EPP=3.32051;EPPR=5.29458;GTI=0;LEN=1;MEANALT=2;MQM=39.2857;MQMR=41.7662;NS=9;NUMALT=1;ODDS=2.98989;PAIRED=1;PAIREDR=0.935065;PAO=2;PQA=74;PQR=74;PRO=2;QA=245;QR=2714;RO=77;RPL=5;RPP=5.80219;RPPR=7.77626;RPR=2;RUN=1;SAF=3;SAP=3.32051;SAR=4;SRF=41;SRP=3.71532;SRR=36;TYPE=ins;technology.ILLUMINA=1;MISSING=2	GT:DP:AD:RO:QR:AO:QA:GL	0/0:12:12,0:12:417:0:0:0,-3.61236,-36.9142	0/1:11:8,2:8:282:2:74:-3.60034,0,-21.9616	0/0:7:6,0:6:214:0:0:0,-1.80618,-18.9665	0/0:15:15,0:15:530:0:0:0,-4.51545,-45.9155	0/1:13:9,3:9:317:3:97:-4.73468,0,-24.3958	./.:1:1,0:1:36:0:0:0,0,0	0/0:11:10,0:10:355:0:0:0,-3.0103,-31.3623	0/0:16:15,0:15:527:0:0:0,-4.51545,-46.5203	./.:4:1,2:1:36:2:74:0,0,0	FALSE	FALSE	FALSE	FALSE	FALSE	FALSE	FALSE	TRUE
Chr5	11687968	TRUE	.	T	G	4141190	1	1	SNP	.	AB=0.592857;ABP=13.4954;AC=13;AF=0.722222;AN=18;AO=195;CIGAR=1X;DP=360;DPB=360;DPRA=0;EPP=4.35773;EPPR=3.12874;GTI=0;LEN=1;MEANALT=1;MQM=8.51282;MQMR=7.2;NS=9;NUMALT=1;ODDS=10.1802;PAIRED=0.974359;PAIREDR=0.957576;PAO=0;PQA=0;PQR=0;PRO=0;QA=6949;QR=5713;RO=165;RPL=111;RPP=11.1283;RPPR=4.0763;RPR=84;RUN=1;SAF=75;SAP=25.5602;SAR=120;SRF=84;SRP=3.12874;SRR=81;TYPE=snp;technology.ILLUMINA=1;MISSING=0	GT:DP:AD:RO:QR:AO:QA:GL	0/0:33:21,12:21:703:12:418:0,-1.30414,-2.21914	0/1:49:24,25:24:838:25:913:-5.10872,0,-4.09766	1/1:26:13,13:13:431:13:443:-1.09083,-0.840299,0	0/1:34:14,20:14:454:20:740:-6.48839,0,-0.519237	1/1:27:13,14:13:481:14:506:-4.16034,-1.95812,0	1/1:40:21,19:21:751:19:703:-5.9624,-1.63372,0	1/1:35:17,18:17:591:18:640:-2.33051,-1.3817,0	0/1:57:19,38:19:613:38:1356:-11.7828,0,-1.40155	1/1:59:23,36:23:851:36:1230:-15.9124,-5.64769,0	FALSE	TRUE	TRUE	TRUE	FALSE	FALSE	FALSE	FALSE
Chr5	11710567	TRUE	.	G	A	819156	1	1	SNP	.	AB=0;ABP=0;AC=0;AF=0;AN=18;AO=6;CIGAR=1X;DP=48;DPB=48;DPRA=1.31034;EPP=4.45795;EPPR=28.0339;GTI=0;LEN=1;MEANALT=1;MQM=1.33333;MQMR=2.35714;NS=9;NUMALT=1;ODDS=18.8618;PAIRED=1;PAIREDR=0.928571;PAO=0;PQA=0;PQR=0;PRO=0;QA=222;QR=1528;RO=42;RPL=0;RPP=16.0391;RPPR=94.2121;RPR=6;RUN=1;SAF=4;SAP=4.45795;SAR=2;SRF=32;SRP=28.0339;SRR=10;TYPE=snp;technology.ILLUMINA=1;MISSING=5	GT:DP:AD:RO:QR:AO:QA:GL	0/0:7:4,3:4:148:3:111:0,-1.73397,-0.551429	0/0:7:5,2:5:185:2:74:0,-1.91725,-1.46543	./.:3:3,0:3:85:0:0:0,0,0	0/0:8:8,0:8:296:0:0:0,-2.40824,-1.82444	./.:3:3,0:3:111:0:0:0,0,0	./.:1:1,0:1:37:0:0:0,0,0	./.:5:4,1:4:148:1:37:0,0,0	0/0:11:11,0:11:407:0:0:0,-3.31133,-1.81764	./.:3:3,0:3:111:0:0:0,0,0	FALSE	FALSE	FALSE	FALSE	FALSE	FALSE	FALSE	FALSE
Chr5	11710568	TRUE	.	G	A	429529	1	1	SNP	.	AB=0;ABP=0;AC=4;AF=0.222222;AN=18;AO=8;CIGAR=1X;DP=51;DPB=51;DPRA=1;EPP=12.7819;EPPR=17.6046;GTI=1;LEN=1;MEANALT=1;MQM=1.75;MQMR=2.37209;NS=9;NUMALT=1;ODDS=9.89022;PAIRED=1;PAIREDR=0.906977;PAO=0;PQA=0;PQR=0;PRO=0;QA=296;QR=1579;RO=43;RPL=0;RPP=20.3821;RPPR=96.3836;RPR=8;RUN=1;SAF=7;SAP=12.7819;SAR=1;SRF=30;SRP=17.6046;SRR=13;TYPE=snp;technology.ILLUMINA=1;MISSING=5	GT:DP:AD:RO:QR:AO:QA:GL	0/0:7:7,0:7:247:0:0:0,-2.10721,-1.2789	0/0:7:7,0:7:259:0:0:0,-2.10721,-1.82792	./.:5:3,2:3:111:2:74:0,0,0	0/0:8:7,1:7:259:1:37:0,-2.20829,-1.44525	./.:3:1,2:1:37:2:74:0,0,0	./.:1:0,1:0:0:1:37:0,0,0	./.:5:4,1:4:148:1:37:0,0,0	0/0:12:11,1:11:407:1:37:0,-3.41241,-1.98114	./.:3:3,0:3:111:0:0:0,0,0	FALSE	FALSE	FALSE	FALSE	FALSE	FALSE	FALSE	FALSE
Chr5	11710570	TRUE	.	A	T	961378	1	1	SNP	.	AB=0;ABP=0;AC=0;AF=0;AN=18;AO=4;CIGAR=1X;DP=53;DPB=53;DPRA=2.12121;EPP=3.0103;EPPR=25.858;GTI=0;LEN=1;MEANALT=1.5;MQM=2;MQMR=2.30435;NS=9;NUMALT=1;ODDS=0.137721;PAIRED=1;PAIREDR=0.913043;PAO=0;PQA=0;PQR=0;PRO=0;QA=148;QR=1666;RO=46;RPL=0;RPP=11.6962;RPPR=102.898;RPR=4;RUN=1;SAF=2;SAP=3.0103;SAR=2;SRF=34;SRP=25.858;SRR=12;TYPE=snp;technology.ILLUMINA=1;MISSING=5	GT:DP:AD:RO:QR:AO:QA:GL	0/0:9:7,0:7:259:0:0:0,-2.10721,-1.26737	0/0:7:7,0:7:259:0:0:0,-2.10721,-1.82792	./.:5:5,0:5:173:0:0:0,0,0	0/0:8:5,2:5:185:2:74:0,-1.7473,-0.90634	./.:3:3,0:3:99:0:0:0,0,0	./.:1:1,0:1:37:0:0:0,0,0	./.:5:5,0:5:185:0:0:0,0,0	0/0:12:10,2:10:358:2:74:0,-3.23246,-1.62073	./.:3:3,0:3:111:0:0:0,0,0	FALSE	FALSE	FALSE	FALSE	FALSE	FALSE	FALSE	FALSE
Chr5	11723239	TRUE	.	AAAG	AAAC	1753230	4	4	SNP - not unique	.	AB=0.402299;ABP=10.2236;AC=6;AF=0.333333;AN=18;AO=168;CIGAR=3M1X;DP=467;DPB=472.5;DPRA=0;EPP=98.6068;EPPR=178.522;GTI=3;LEN=1;MEANALT=3.22222;MQM=7.81548;MQMR=6.14229;NS=9;NUMALT=1;ODDS=26.5334;PAIRED=1;PAIREDR=0.988142;PAO=9.5;PQA=332.5;PQR=37;PRO=2;QA=5924;QR=9086;RO=253;RPL=0;RPP=367.818;RPPR=535.158;RPR=168;RUN=1;SAF=127;SAP=98.6068;SAR=41;SRF=198;SRP=178.522;SRR=55;TYPE=snp;technology.ILLUMINA=1;MISSING=0	GT:DP:AD:RO:QR:AO:QA:GL	0/0:55:33,14:33:1203:14:480:0,-6.3978,-10.847	1/1:56:26,18:26:939:18:642:-3.53525,-5.27417,0	0/0:56:29,25:29:1025:25:899:0,-0.523084,-1.95325	1/1:51:23,27:23:825:27:845:-6.71441,-1.17931,0	0/1:43:20,18:20:728:18:666:-0.313475,0,-0.89944	0/0:40:26,9:26:933:9:321:0,-4.69441,-8.17375	0/0:59:34,19:34:1227:19:703:0,-1.72684,-0.466671	0/0:63:40,21:40:1450:21:765:0,-3.89142,-7.58875	0/1:44:22,17:22:756:17:603:-2.53299,0,-4.06603	FALSE	FALSE	TRUE	FALSE	FALSE	TRUE	TRUE	TRUE
Chr5	11725018	TRUE	.	A	C	2617710	1	1	SNP	.	AB=0.486486;ABP=3.06899;AC=11;AF=0.611111;AN=18;AO=121;CIGAR=1X;DP=287;DPB=287;DPRA=0;EPP=57.2971;EPPR=173.118;GTI=2;LEN=1;MEANALT=1.22222;MQM=7.35537;MQMR=6.46012;NS=9;NUMALT=1;ODDS=0.890954;PAIRED=1;PAIREDR=0.95092;PAO=0;PQA=0;PQR=0;PRO=0;QA=4389;QR=5811;RO=163;RPL=121;RPP=265.758;RPPR=356.96;RPR=0;RUN=1;SAF=33;SAP=57.2971;SAR=88;SRF=25;SRP=173.118;SRR=138;TYPE=snp;technology.ILLUMINA=1;MISSING=0	GT:DP:AD:RO:QR:AO:QA:GL	1/1:27:15,12:15:531:12:432:-2.00211,-3.59753,0	0/1:37:18,18:18:642:18:666:-0.00144382,0,-6.00568	0/0:31:20,11:20:728:11:407:0,-3.87975,-13.5749	0/0:33:25,8:25:851:8:296:0,-5.55587,-10.9504	1/1:35:18,17:18:666:17:603:-2.28116,-0.771196,0	1/1:28:9,19:9:333:19:691:-8.56508,-2.17925,0	0/0:31:24,7:24:850:7:259:0,-3.48539,-3.85297	1/1:31:16,15:16:568:15:517:-6.73947,-2.17974,0	1/1:34:18,14:18:642:14:518:-1.54832,-4.58608,0	TRUE	FALSE	FALSE	FALSE	TRUE	FALSE	TRUE	FALSE
Chr5	11729946	TRUE	.	G	T	25071200	1	1	SNP	.	AB=0;ABP=0;AC=12;AF=0.666667;AN=18;AO=148;CIGAR=1X;DP=719;DPB=719;DPRA=0;EPP=10.1116;EPPR=298.393;GTI=2;LEN=1;MEANALT=1.44444;MQM=17.1959;MQMR=2.9125;NS=9;NUMALT=1;ODDS=20.7499;PAIRED=0.993243;PAIREDR=0.983929;PAO=0;PQA=0;PQR=0;PRO=0;QA=5123;QR=20374;RO=560;RPL=79;RPP=4.47751;RPPR=888.987;RPR=69;RUN=1;SAF=80;SAP=5.12308;SAR=68;SRF=127;SRP=366.096;SRR=433;TYPE=snp;technology.ILLUMINA=1;MISSING=6	GT:DP:AD:RO:QR:AO:QA:GL	./.:81:62,19:62:2208:19:679:0,0,0	./.:68:54,13:54:1998:13:469:0,0,0	./.:75:53,20:53:1935:20:728:0,0,0	0/0:66:59,7:59:2171:7:234:0,-10.7689,-2.07812	0/0:65:55,10:55:2011:10:358:0,-6.27184,-4.18886	./.:86:58,25:58:2122:25:819:0,0,0	./.:101:79,22:79:2861:22:752:0,0,0	./.:98:74,24:74:2650:24:788:0,0,0	0/0:79:66,8:66:2418:8:296:0,-10.171,-4.3649	FALSE	FALSE	FALSE	FALSE	FALSE	FALSE	FALSE	FALSE
Chr5	11733358	TRUE	.	T	A	1183940	1	1	SNP	.	AB=0.285366;ABP=167.068;AC=6;AF=0.333333;AN=18;AO=152;CIGAR=1X;DP=600;DPB=600;DPRA=0;EPP=7.63896;EPPR=160.054;GTI=2;LEN=1;MEANALT=1;MQM=14.3882;MQMR=9.52679;NS=9;NUMALT=1;ODDS=3.39727;PAIRED=1;PAIREDR=0.993304;PAO=0;PQA=0;PQR=0;PRO=0;QA=5460;QR=16194;RO=448;RPL=81;RPP=4.4389;RPPR=114.996;RPR=71;RUN=1;SAF=76;SAP=3.0103;SAR=76;SRF=302;SRP=120.968;SRR=146;TYPE=snp;technology.ILLUMINA=1;MISSING=0	GT:DP:AD:RO:QR:AO:QA:GL	0/1:77:56,21:56:1982:21:753:-2.96868,0,-15.7481	0/0:69:55,14:55:2009:14:518:0,-3.49838,-26.7922	0/1:60:42,18:42:1528:18:640:-3.51768,0,-21.54	0/0:71:59,12:59:2107:12:444:0,-6.77201,-43.7401	0/1:84:60,24:60:2170:24:863:-4.83882,0,-21.2068	0/1:46:33,13:33:1221:13:481:-0.198102,0,-10.9541	0/1:78:53,25:53:1909:25:862:-13.978,0,-20.8043	0/1:65:49,16:49:1813:16:566:-0.56425,0,-22.6576	0/0:50:41,9:41:1455:9:333:0,-1.55153,-14.058	FALSE	FALSE	FALSE	FALSE	FALSE	FALSE	FALSE	FALSE
Chr5	11754116	TRUE	.	A	C	12218400	1	1	SNP - not unique	.	AB=0.424581;ABP=11.8539;AC=12;AF=0.666667;AN=18;AO=117;CIGAR=1X;DP=261;DPB=261;DPRA=0;EPP=3.47429;EPPR=3.55317;GTI=5;LEN=1;MEANALT=1;MQM=18.3675;MQMR=7.52778;NS=9;NUMALT=1;ODDS=14.9491;PAIRED=1;PAIREDR=0.979167;PAO=0;PQA=0;PQR=0;PRO=0;QA=3968;QR=5292;RO=144;RPL=57;RPP=3.17734;RPPR=307.077;RPR=60;RUN=1;SAF=60;SAP=3.17734;SAR=57;SRF=70;SRP=3.25157;SRR=74;TYPE=snp;technology.ILLUMINA=1;MISSING=1	GT:DP:AD:RO:QR:AO:QA:GL	0/1:38:25,13:25:913:13:481:-10.8635,0,-5.91405	0/1:28:15,13:15:543:13:442:-13.2027,0,-3.34153	0/1:16:11,5:11:407:5:123:-3.62742,0,-2.17778	./.:28:18,10:18:666:10:358:0,0,0	0/1:27:10,17:10:370:17:591:-15.8514,0,-2.10293	0/1:30:20,10:20:740:10:280:-9.65264,0,-6.65626	0/1:40:22,18:22:814:18:616:-13.5219,0,-2.59397	1/1:31:15,16:15:543:16:542:-15.3072,-0.362477,0	1/1:23:8,15:8:296:15:535:-21.1907,-2.9117,0	FALSE	FALSE	FALSE	FALSE	TRUE	FALSE	FALSE	TRUE
Chr5	11758470	TRUE	.	G	C	4586890	1	1	SNP	.	AB=0;ABP=0;AC=18;AF=1;AN=18;AO=57;CIGAR=1X;DP=63;DPB=63;DPRA=0;EPP=6.09608;EPPR=4.45795;GTI=0;LEN=1;MEANALT=1;MQM=9.08772;MQMR=2;NS=9;NUMALT=1;ODDS=13.469;PAIRED=1;PAIREDR=0.333333;PAO=0;PQA=0;PQR=0;PRO=0;QA=2089;QR=196;RO=6;RPL=27;RPP=3.35316;RPPR=16.0391;RPR=30;RUN=1;SAF=30;SAP=3.35316;SAR=27;SRF=2;SRP=4.45795;SRR=4;TYPE=snp;technology.ILLUMINA=1;MISSING=2	GT:DP:AD:RO:QR:AO:QA:GL	1/1:11:3,8:3:111:8:296:-6.61872,-2.75147,0	1/1:8:0,8:0:0:8:296:-5.37824,-2.40824,0	./.:4:0,4:0:0:4:140:0,0,0	1/1:6:2,4:2:48:4:148:-2.87165,-1.44496,0	1/1:6:0,6:0:0:6:222:-3.84515,-1.80618,0	1/1:7:0,7:0:0:7:259:-7.53557,-2.10721,0	1/1:7:0,7:0:0:7:247:-5.56291,-2.10721,0	1/1:10:1,9:1:37:9:333:-4.89124,-2.81035,0	./.:4:0,4:0:0:4:148:0,0,0	FALSE	FALSE	FALSE	FALSE	FALSE	FALSE	FALSE	FALSE
Chr5	11758476	TRUE	.	T	C	4354990	1	1	SNP	.	AB=0;ABP=0;AC=18;AF=1;AN=18;AO=58;CIGAR=1X;DP=64;DPB=64;DPRA=0;EPP=6.75422;EPPR=4.45795;GTI=0;LEN=1;MEANALT=1;MQM=8.68966;MQMR=2;NS=9;NUMALT=1;ODDS=13.5262;PAIRED=1;PAIREDR=0.333333;PAO=0;PQA=0;PQR=0;PRO=0;QA=2018;QR=184;RO=6;RPL=27;RPP=3.60933;RPPR=16.0391;RPR=31;RUN=1;SAF=31;SAP=3.60933;SAR=27;SRF=2;SRP=4.45795;SRR=4;TYPE=snp;technology.ILLUMINA=1;MISSING=3	GT:DP:AD:RO:QR:AO:QA:GL	1/1:11:3,8:3:111:8:270:-6.31114,-2.75147,0	1/1:8:0,8:0:0:8:284:-5.37475,-2.40824,0	./.:4:0,4:0:0:4:148:0,0,0	1/1:6:2,4:2:36:4:148:-2.87236,-1.44568,0	1/1:8:0,8:0:0:8:278:-4.4518,-2.40824,0	./.:5:0,5:0:0:5:185:0,0,0	1/1:8:0,8:0:0:8:284:-7.18966,-2.40824,0	1/1:10:1,9:1:37:9:299:-4.88056,-2.81035,0	./.:4:0,4:0:0:4:122:0,0,0	FALSE	FALSE	FALSE	FALSE	FALSE	FALSE	FALSE	FALSE
Chr5	11765536	TRUE	.	A	T	17972300	1	1	SNP - not unique	.	AB=0.416667;ABP=7.35324;AC=15;AF=0.833333;AN=18;AO=142;CIGAR=1X;DP=230;DPB=230;DPRA=0;EPP=3.98899;EPPR=6.03039;GTI=1;LEN=1;MEANALT=1.11111;MQM=19.3803;MQMR=7.52874;NS=9;NUMALT=1;ODDS=7.44086;PAIRED=0.950704;PAIREDR=0.942529;PAO=0;PQA=0;PQR=0;PRO=0;QA=5068;QR=3159;RO=87;RPL=65;RPP=5.21236;RPPR=12.0207;RPR=77;RUN=1;SAF=72;SAP=3.07147;SAR=70;SRF=43;SRP=3.03526;SRR=44;TYPE=snp;technology.ILLUMINA=1;MISSING=0	GT:DP:AD:RO:QR:AO:QA:GL	1/1:31:8,23:8:272:23:801:-33.3624,-6.59967,0	1/1:24:6,18:6:222:18:666:-24.8756,-0.634893,0	0/1:18:6,11:6:210:11:395:-11.3786,0,-0.98748	1/1:21:12,9:12:432:9:333:-11.6957,-0.424559,0	0/1:27:21,6:21:765:6:204:-2.55995,0,-6.32499	1/1:17:4,13:4:148:13:481:-18.5855,-1.05305,0	1/1:36:8,28:8:296:28:999:-47.089,-6.45897,0	0/1:27:14,13:14:518:13:459:-11.1529,0,-1.45126	1/1:29:8,21:8:296:21:730:-27.2266,-3.2609,0	TRUE	FALSE	FALSE	FALSE	FALSE	FALSE	FALSE	FALSE
Chr5	11770936	TRUE	.	C	T	663911	1	1	SNP	.	AB=0.71281;ABP=193.4;AC=9;AF=0.5;AN=18;AO=345;CIGAR=1X;DP=484;DPB=484;DPRA=0;EPP=44.306;EPPR=7.52509;GTI=3;LEN=1;MEANALT=1;MQM=6.56812;MQMR=20.3669;NS=9;NUMALT=1;ODDS=2.01214;PAIRED=0.982609;PAIREDR=0.992806;PAO=0;PQA=0;PQR=0;PRO=0;QA=12325;QR=5021;RO=139;RPL=93;RPP=162.132;RPPR=18.0231;RPR=252;RUN=1;SAF=161;SAP=6.33989;SAR=184;SRF=62;SRP=6.52527;SRR=77;TYPE=snp;technology.ILLUMINA=1;MISSING=1	GT:DP:AD:RO:QR:AO:QA:GL	0/1:38:9,29:9:333:29:1009:-5.06734,0,-4.34012	0/1:68:26,42:26:888:42:1480:-9.80285,0,-27.265	0/1:49:11,38:11:395:38:1369:-5.88331,0,-6.45862	0/1:63:20,43:20:728:43:1572:-4.83552,0,-17.6012	0/1:63:15,48:15:555:48:1662:-10.2496,0,-7.742	0/1:42:10,32:10:370:32:1124:-9.34498,0,-6.42314	./.:46:9,37:9:333:37:1333:0,0,0	0/1:69:29,40:29:1061:40:1468:-4.38586,0,-29.087	0/1:46:10,36:10:358:36:1308:-3.52527,0,-5.15303	FALSE	FALSE	FALSE	FALSE	FALSE	FALSE	FALSE	FALSE
Chr5	11770962	TRUE	.	A	G	2348900	1	1	SNP	.	AB=0.717021;ABP=195.283;AC=9;AF=0.5;AN=18;AO=337;CIGAR=1X;DP=470;DPB=470;DPRA=0;EPP=28.5847;EPPR=7.72876;GTI=3;LEN=1;MEANALT=1;MQM=6.49852;MQMR=21.9098;NS=9;NUMALT=1;ODDS=3.8923;PAIRED=0.979228;PAIREDR=0.992481;PAO=0;PQA=0;PQR=0;PRO=0;QA=12248;QR=4737;RO=133;RPL=166;RPP=3.17139;RPPR=33.1987;RPR=171;RUN=1;SAF=145;SAP=17.2441;SAR=192;SRF=55;SRP=11.6472;SRR=78;TYPE=snp;technology.ILLUMINA=1;MISSING=1	GT:DP:AD:RO:QR:AO:QA:GL	0/1:40:12,28:12:432:28:1017:-6.80451,0,-12.4085	0/1:58:17,41:17:605:41:1483:-9.57867,0,-15.3165	0/1:50:15,35:15:555:35:1233:-6.48305,0,-19.291	0/1:61:19,42:19:667:42:1515:-4.52039,0,-16.8902	0/1:55:11,44:11:395:44:1628:-9.31371,0,-2.9568	0/1:44:11,33:11:407:33:1197:-8.28527,0,-10.8172	./.:46:9,37:9:333:37:1338:0,0,0	0/1:67:28,39:28:974:39:1431:-2.63423,0,-29.2569	0/1:49:11,38:11:369:38:1406:-3.38133,0,-5.09693	FALSE	FALSE	FALSE	FALSE	FALSE	FALSE	FALSE	FALSE
Chr5	11770993	TRUE	.	A	T	595447	1	1	SNP - not unique	.	AB=0.75;ABP=207.129;AC=8;AF=0.444444;AN=18;AO=314;CIGAR=1X;DP=436;DPB=436;DPRA=0;EPP=4.00613;EPPR=8.77716;GTI=2;LEN=1;MEANALT=1;MQM=6.32484;MQMR=25.3361;NS=9;NUMALT=1;ODDS=0.906934;PAIRED=0.980892;PAIREDR=0.991803;PAO=0;PQA=0;PQR=0;PRO=0;QA=11335;QR=4378;RO=122;RPL=225;RPP=130.92;RPPR=10.1299;RPR=89;RUN=1;SAF=120;SAP=40.8797;SAR=194;SRF=51;SRP=10.1299;SRR=71;TYPE=snp;technology.ILLUMINA=1;MISSING=2	GT:DP:AD:RO:QR:AO:QA:GL	0/1:38:12,26:12:432:26:962:-5.43019,0,-17.1096	0/1:48:13,35:13:455:35:1257:-9.24256,0,-12.3868	0/1:49:14,35:14:518:35:1192:-9.59085,0,-17.278	0/1:59:17,42:17:605:42:1510:-2.94644,0,-16.3532	./.:48:7,41:7:259:41:1481:0,0,0	0/1:45:13,32:13:481:32:1172:-6.664,0,-18.7009	./.:43:7,36:7:259:36:1332:0,0,0	0/0:60:28,32:28:986:32:1172:0,-2.08796,-40.9944	0/1:46:11,35:11:383:35:1257:-3.12798,0,-14.1501	FALSE	FALSE	FALSE	FALSE	FALSE	TRUE	TRUE	FALSE
Chr5	11773316	TRUE	.	GTCTA	GTCTG	1994060	5	5	SNP	.	AB=0.561798;ABP=11.867;AC=13;AF=0.722222;AN=18;AO=275;CIGAR=4M1X;DP=486;DPB=490.6;DPRA=0;EPP=16.2839;EPPR=3.0103;GTI=2;LEN=1;MEANALT=2;MQM=5.91273;MQMR=11.2333;NS=9;NUMALT=1;ODDS=0.596036;PAIRED=0.934545;PAIREDR=0.983333;PAO=10;PQA=357;PQR=0;PRO=0;QA=10065;QR=4332;RO=120;RPL=84;RPP=93.4146;RPPR=3.08268;RPR=191;RUN=1;SAF=137;SAP=3.0182;SAR=138;SRF=63;SRP=3.66174;SRR=57;TYPE=snp;technology.ILLUMINA=1;MISSING=0	GT:DP:AD:RO:QR:AO:QA:GL	0/1:41:8,26:8:290:26:962:-2.7067,0,-0.77412	1/1:65:14,37:14:509:37:1369:-9.05309,-3.54049,0	1/1:53:8,34:8:296:34:1246:-12.0451,-7.78245,0	0/1:64:20,34:20:710:34:1246:-3.35236,0,-0.19634	0/1:48:9,28:9:319:28:1010:-5.69254,0,-2.48032	1/1:43:10,26:10:355:26:950:-4.7944,-2.30917,0	0/1:52:12,29:12:435:29:1049:-2.30195,0,-4.62197	0/1:62:23,33:23:835:33:1209:-0.421777,0,-7.46814	1/1:58:16,28:16:583:28:1024:-1.83043,-1.31941,0	FALSE	TRUE	FALSE	TRUE	FALSE	FALSE	FALSE	FALSE
Chr5	11776491	TRUE	.	C	T	1950400	1	1	SNP - not unique	.	AB=0.359322;ABP=53.7197;AC=6;AF=0.333333;AN=18;AO=156;CIGAR=1X;DP=435;DPB=435;DPRA=0;EPP=9.74743;EPPR=9.55585;GTI=1;LEN=1;MEANALT=1;MQM=12.4551;MQMR=13.6165;NS=9;NUMALT=1;ODDS=2.10937;PAIRED=0.948718;PAIREDR=0.960573;PAO=0;PQA=0;PQR=0;PRO=0;QA=5489;QR=10073;RO=279;RPL=56;RPP=29.9588;RPPR=3.95205;RPR=100;RUN=1;SAF=99;SAP=27.5646;SAR=57;SRF=136;SRP=3.39167;SRR=143;TYPE=snp;technology.ILLUMINA=1;MISSING=0	GT:DP:AD:RO:QR:AO:QA:GL	0/0:50:35,15:35:1271:15:555:0,-3.79024,-24.1502	0/1:57:37,20:37:1357:20:662:-0.830784,0,-24.409	0/1:54:30,24:30:1086:24:857:-9.67191,0,-21.6466	0/0:41:25,16:25:901:16:504:0,-1.18461,-9.7935	0/1:54:31,23:31:1123:23:851:-10.0925,0,-29.5559	0/1:52:36,16:36:1254:16:568:-3.0986,0,-18.6547	0/1:41:32,9:32:1132:9:333:-9.71404,0,-30.3328	0/0:49:30,19:30:1098:19:653:0,-2.78548,-25.0098	0/1:37:23,14:23:851:14:506:-2.82465,0,-20.6335	FALSE	FALSE	FALSE	FALSE	TRUE	TRUE	FALSE	TRUE
Chr5	11776655	TRUE	.	A	G	2233240	1	1	SNP	.	AB=0.273543;ABP=102.343;AC=8;AF=0.444444;AN=18;AO=63;CIGAR=1X;DP=249;DPB=249;DPRA=0;EPP=5.80219;EPPR=3.05751;GTI=2;LEN=1;MEANALT=1.22222;MQM=22.619;MQMR=23.1087;NS=9;NUMALT=1;ODDS=4.27222;PAIRED=0.984127;PAIREDR=0.972826;PAO=0;PQA=0;PQR=0;PRO=0;QA=2261;QR=6582;RO=184;RPL=46;RPP=31.9977;RPPR=3.05751;RPR=17;RUN=1;SAF=10;SAP=66.7413;SAR=53;SRF=88;SRP=3.76559;SRR=96;TYPE=snp;technology.ILLUMINA=1;MISSING=1	GT:DP:AD:RO:QR:AO:QA:GL	0/1:29:20,8:20:716:8:296:-0.545929,0,-30.7932	0/1:31:23,7:23:787:7:247:-6.27121,0,-35.4421	0/1:35:26,9:26:898:9:313:-7.2843,0,-44.9878	0/1:26:20,6:20:740:6:222:-2.93228,0,-39.3666	0/1:24:17,7:17:617:7:259:-11.2723,0,-23.2997	0/1:32:19,13:19:691:13:443:-7.87831,0,-23.1192	./.:22:18,4:18:666:4:148:0,0,0	0/1:24:17,7:17:617:7:259:-5.32524,0,-21.0942	0/0:26:24,2:24:850:2:74:0,-2.44028,-38.7455	FALSE	FALSE	FALSE	FALSE	FALSE	FALSE	FALSE	FALSE
Chr5	11776677	TRUE	.	C	T	511399	1	1	SNP	.	AB=0.197183;ABP=116.11;AC=6;AF=0.333333;AN=18;AO=40;CIGAR=1X;DP=217;DPB=217;DPRA=0;EPP=6.48466;EPPR=3.61144;GTI=2;LEN=1;MEANALT=1;MQM=27.85;MQMR=25.1582;NS=9;NUMALT=1;ODDS=0.492507;PAIRED=1;PAIREDR=0.966102;PAO=0;PQA=0;PQR=0;PRO=0;QA=1442;QR=6299;RO=177;RPL=24;RPP=6.48466;RPPR=5.77065;RPR=16;RUN=1;SAF=0;SAP=89.8692;SAR=40;SRF=82;SRP=5.08363;SRR=95;TYPE=snp;technology.ILLUMINA=1;MISSING=2	GT:DP:AD:RO:QR:AO:QA:GL	0/0:28:21,7:21:753:7:233:0,-0.408554,-40.6081	./.:26:21,5:21:751:5:173:0,0,0	0/1:29:23,6:23:813:6:222:-6.97268,0,-41.0597	0/0:23:20,3:20:740:3:111:0,-1.25787,-39.0303	0/1:20:16,4:16:542:4:148:-6.01062,0,-22.3752	0/1:24:18,6:18:604:6:222:-3.57315,0,-27.2837	0/1:19:15,4:15:555:4:148:-7.47617,0,-31.5024	./.:24:21,3:21:753:3:111:0,0,0	0/0:24:22,2:22:788:2:74:0,-1.83822,-40.7409	FALSE	FALSE	FALSE	FALSE	FALSE	FALSE	FALSE	FALSE
Chr5	11776690	TRUE	.	CTATA	CTGTC	943873	5	5	SNP	.	AB=0.189024;ABP=140.766;AC=7;AF=0.388889;AN=18;AO=32;CIGAR=2M1X1M1X;DP=207;DPB=207;DPRA=1.23684;EPP=7.35324;EPPR=3.1489;GTI=3;LEN=5;MEANALT=2.5;MQM=30.4062;MQMR=29.6383;NS=9;NUMALT=1;ODDS=1.55697;PAIRED=1;PAIREDR=0.971631;PAO=0;PQA=0;PQR=0;PRO=0;QA=1160;QR=5095;RO=141;RPL=20;RPP=7.35324;RPPR=8.56989;RPR=12;RUN=1;SAF=0;SAP=72.4974;SAR=32;SRF=73;SRP=3.39531;SRR=68;TYPE=complex;technology.ILLUMINA=1;MISSING=1	GT:DP:AD:RO:QR:AO:QA:GL	0/1:25:17,5:17:617:5:177:-0.315103,0,-40.7544	0/1:23:15,4:15:547:4:144:-4.63313,0,-35.1963	0/1:34:21,6:21:758:6:218:-7.08743,0,-44.8113	0/0:19:16,0:16:584:0:0:0,-4.81648,-41.1872	0/1:18:11,4:11:401:4:144:-7.30643,0,-21.096	0/1:23:15,5:15:541:5:185:-3.21599,0,-26.1077	0/1:20:14,4:14:500:4:148:-7.54484,0,-28.5581	./.:21:13,3:13:458:3:107:0,0,0	0/0:24:19,1:19:689:1:37:0,-2.76089,-42.0826	FALSE	FALSE	FALSE	FALSE	FALSE	FALSE	FALSE	FALSE
Chr5	11778486	TRUE	.	CCTAG	CCTAT	477469	5	5	SNP	.	AB=0.433333;ABP=11.1171;AC=6;AF=0.333333;AN=18;AO=112;CIGAR=4M1X;DP=277;DPB=277.2;DPRA=0;EPP=3.32051;EPPR=7.96493;GTI=0;LEN=1;MEANALT=2.33333;MQM=9.1875;MQMR=26.0211;NS=9;NUMALT=1;ODDS=0.365736;PAIRED=0.964286;PAIREDR=0.964789;PAO=0.5;PQA=18.5;PQR=0;PRO=0;QA=4020;QR=5047;RO=142;RPL=51;RPP=4.94911;RPPR=3.07147;RPR=61;RUN=1;SAF=65;SAP=9.29206;SAR=47;SRF=74;SRP=3.56081;SRR=68;TYPE=snp;technology.ILLUMINA=1;MISSING=0	GT:DP:AD:RO:QR:AO:QA:GL	0/0:22:13,5:13:469:5:185:0,-1.6114,-27.2968	0/1:27:14,11:14:495:11:381:-0.470309,0,-21.3667	0/0:22:12,8:12:422:8:296:0,-0.323385,-21.6579	0/1:40:19,21:19:688:21:777:-6.21862,0,-30.8684	0/1:35:21,10:21:729:10:344:-2.25896,0,-39.107	0/0:23:14,8:14:515:8:284:0,-1.17834,-29.5708	0/1:38:15,21:15:533:21:765:-5.18798,0,-19.7117	0/1:38:18,16:18:640:16:556:-2.5594,0,-34.4696	0/1:32:16,12:16:556:12:432:-1.65147,0,-24.3534	FALSE	FALSE	TRUE	TRUE	FALSE	FALSE	FALSE	FALSE
Chr5	11783689	TRUE	.	C	A	6118510	1	1	SNP	.	AB=0.355372;ABP=46.9781;AC=11;AF=0.611111;AN=18;AO=118;CIGAR=1X;DP=308;DPB=308;DPRA=0;EPP=5.66023;EPPR=3.0103;GTI=3;LEN=1;MEANALT=1;MQM=15.8644;MQMR=6.80526;NS=9;NUMALT=1;ODDS=0.327843;PAIRED=0.983051;PAIREDR=0.973684;PAO=0;PQA=0;PQR=0;PRO=0;QA=4240;QR=6834;RO=190;RPL=59;RPP=3.0103;RPPR=52.7942;RPR=59;RUN=1;SAF=60;SAP=3.08391;SAR=58;SRF=87;SRP=5.93607;SRR=103;TYPE=snp;technology.ILLUMINA=1;MISSING=0	GT:DP:AD:RO:QR:AO:QA:GL	0/1:35:24,11:24:876:11:407:-5.13718,0,-0.756402	0/1:29:16,13:16:592:13:481:-10.096,0,-3.75125	0/1:34:19,15:19:703:15:504:-9.70852,0,-2.9665	0/1:44:27,17:27:975:17:617:-11.8866,0,-1.64356	0/1:39:29,10:29:987:10:370:-4.20646,0,-10.2676	0/1:29:21,8:21:765:8:296:-3.80669,0,-5.78318	1/1:24:9,15:9:309:15:529:-15.8111,-2.40501,0	0/1:32:20,12:20:714:12:444:-7.30888,0,-0.254165	1/1:42:25,17:25:913:17:592:-11.3014,-1.17084,0	FALSE	FALSE	FALSE	FALSE	FALSE	FALSE	FALSE	FALSE
Chr5	11790462	TRUE	.	GGC	AGC	5406410	3	3	SNP	.	AB=0;ABP=0;AC=18;AF=1;AN=18;AO=108;CIGAR=1X2M;DP=119;DPB=120.667;DPRA=0;EPP=6.95112;EPPR=5.18177;GTI=0;LEN=1;MEANALT=2;MQM=8.32407;MQMR=2;NS=9;NUMALT=1;ODDS=14.3217;PAIRED=1;PAIREDR=0;PAO=1.5;PQA=55.5;PQR=0;PRO=2;QA=899;QR=37;RO=1;RPL=62;RPP=8.15749;RPPR=5.18177;RPR=46;RUN=1;SAF=47;SAP=6.95112;SAR=61;SRF=1;SRP=5.18177;SRR=0;TYPE=snp;technology.ILLUMINA=1;MISSING=2	GT:DP:AD:RO:QR:AO:QA:GL	1/1:9:0,9:0:0:9:91:-6.25436,-2.70927,0	1/1:16:0,15:0:0:15:141:-9.43027,-4.51545,0	./.:4:0,3:0:0:3:31:0,0,0	1/1:20:0,18:0:0:18:151:-9.66264,-5.41854,0	1/1:15:0,13:0:0:13:80:-4.54833,-3.91339,0	1/1:21:0,19:0:0:19:124:-7.25345,-5.71957,0	./.:4:0,4:0:0:4:53:0,0,0	1/1:16:1,13:1:37:13:125:-8.09878,-4.05691,0	1/1:14:0,14:0:0:14:103:-6.55269,-4.21442,0	FALSE	FALSE	FALSE	FALSE	FALSE	FALSE	FALSE	FALSE
Chr5	11802933	TRUE	.	GTTC	GAA	1124330	4	3	InDel - not unique	.	AB=0.39759;ABP=10.5712;AC=6;AF=0.333333;AN=18;AO=47;CIGAR=1M1D2X;DP=137;DPB=125.5;DPRA=0;EPP=6.75262;EPPR=3.109;GTI=1;LEN=3;MEANALT=1.11111;MQM=14.6383;MQMR=42;NS=9;NUMALT=1;ODDS=2.54913;PAIRED=0.851064;PAIREDR=0.988636;PAO=0.5;PQA=18.5;PQR=0;PRO=0;QA=1645;QR=3198;RO=88;RPL=9;RPP=41.8658;RPPR=3.109;RPR=38;RUN=1;SAF=29;SAP=8.60069;SAR=18;SRF=50;SRP=6.56362;SRR=38;TYPE=complex;technology.ILLUMINA=1;MISSING=0	GT:DP:AD:RO:QR:AO:QA:GL	0/1:6:3,3:3:111:3:111:-2.71897,0,-8.20314	0/1:10:4,6:4:145:6:196:-5.98459,0,-10.012	0/0:21:13,6:13:475:6:216:0,-2.27763,-38.293	0/1:20:14,6:14:511:6:216:-1.14169,0,-38.9033	0/1:14:6,8:6:219:8:265:-5.63055,0,-15.2552	0/0:10:7,3:7:256:3:111:0,-0.0436232,-19.7261	0/1:18:14,4:14:498:4:135:-3.03656,0,-38.4281	0/0:23:18,5:18:657:5:179:0,-2.71239,-53.4896	0/1:15:9,6:9:326:6:216:-7.82189,0,-24.2929	FALSE	TRUE	TRUE	FALSE	TRUE	TRUE	TRUE	TRUE
Chr5	11803085	TRUE	.	TGAA	GGAA,TGAG	8035910	4	9	FALSE	.	AB=0.351064,0.237589;ABP=57.3433,171.677;AC=7,2;AF=0.388889,0.111111;AN=18;AO=99,67;CIGAR=1X3M,3M1X;DP=282;DPB=283.75;DPRA=0,0;EPP=3.03223,5.63551;EPPR=8.56389;GTI=0;LEN=1,1;MEANALT=2.22222,2.22222;MQM=20.4848,16.3433;MQMR=39.2655;NS=9;NUMALT=2;ODDS=11.7391;PAIRED=0.969697,0.850746;PAIREDR=0.982301;PAO=2,1;PQA=37,31;PQR=18.5;PRO=1.5;QA=1922,2443;QR=4101;RO=113;RPL=37,22;RPP=16.7191,20.1552;RPPR=5.3355;RPR=62,45;RUN=1,1;SAF=59,45;SAP=10.9285,20.1552;SAR=40,22;SRF=70;SRP=17.0192;SRR=43;TYPE=snp,snp;technology.ILLUMINA=1,1;MISSING=0	GT:DP:AD:RO:QR:AO:QA:GL	0/1:25:8,11,6:8:293:11,6:240,222:-13.3316,0,-18.7747,-5.87635,-12.2862,-26.1542	0/1:15:6,5,4:6:216:5,4:114,148:-5.9742,0,-15.3457,-3.83032,-12.9532,-19.4326	0/2:33:12,6,15:12:431:6,15:81,543:-11.6049,-10.8954,-41.2109,0,-27.9218,-27.6649	0/1:40:21,11,8:21:752:11,8:273,284:-12.4323,0,-52.9632,-7.18417,-44.7304,-61.0226	0/2:30:8,10,12:8:284:10,12:163,432:-15.4162,-8.1599,-27.3836,0,-12.6865,-18.6533	0/1:23:9,10,4:9:330:10,4:221,148:-11.6522,0,-20.5932,-12.8295,-22.1146,-35.1281	0/1:45:23,15,7:23:836:15,7:291,259:-11.3329,0,-60.0549,-14.6594,-61.0078,-77.0349	0/1:36:13,19,3:13:481:19,3:259,111:-9.70201,0,-30.9817,-9.50806,-32.6292,-45.273	0/1:35:13,12,8:13:478:12,8:280,296:-14.9182,0,-33.6209,-11.2521,-29.6969,-46.0264	TRUE	FALSE	FALSE	FALSE	FALSE	FALSE	FALSE	TRUE
Chr5	11803093	TRUE	.	A	C	7332560	1	1	SNP	.	AB=0.373134;ABP=40.4763;AC=8;AF=0.444444;AN=18;AO=106;CIGAR=1X;DP=308;DPB=308;DPRA=0;EPP=3.09224;EPPR=4.08529;GTI=0;LEN=1;MEANALT=1;MQM=20.4528;MQMR=29.5099;NS=9;NUMALT=1;ODDS=4.85794;PAIRED=0.971698;PAIREDR=0.935644;PAO=0;PQA=0;PQR=0;PRO=0;QA=3834;QR=7034;RO=202;RPL=37;RPP=23.9875;RPPR=36.7219;RPR=69;RUN=1;SAF=65;SAP=14.81;SAR=41;SRF=129;SRP=36.7219;SRR=73;TYPE=snp;technology.ILLUMINA=1;MISSING=0	GT:DP:AD:RO:QR:AO:QA:GL	0/1:24:14,10:14:482:10:362:-13.3126,0,-27.1402	0/1:17:12,5:12:420:5:185:-6.941,0,-23.499	0/0:40:34,6:34:1184:6:206:0,-4.81426,-58.4497	0/1:45:30,15:30:1062:15:529:-16.841,0,-60.1294	0/1:35:25,10:25:887:10:358:-5.3239,0,-42.8972	0/1:26:14,12:14:482:12:418:-14.14,0,-21.1224	0/1:48:33,15:33:1123:15:555:-11.6661,0,-64.1714	0/1:36:17,19:17:603:19:703:-13.2737,0,-34.5781	0/1:37:23,14:23:791:14:518:-15.4133,0,-42.8159	FALSE	FALSE	FALSE	FALSE	FALSE	FALSE	FALSE	FALSE
Chr5	11803128	TRUE	.	A	G	4669180	1	1	SNP	.	AB=0.343284;ABP=74.4744;AC=8;AF=0.444444;AN=18;AO=131;CIGAR=1X;DP=387;DPB=387;DPRA=0;EPP=3.82253;EPPR=9.21816;GTI=1;LEN=1;MEANALT=1.11111;MQM=16.4809;MQMR=30.4784;NS=9;NUMALT=1;ODDS=1.11822;PAIRED=0.847328;PAIREDR=0.976471;PAO=0;PQA=0;PQR=0;PRO=0;QA=4799;QR=9161;RO=255;RPL=35;RPP=64.6901;RPPR=6.76567;RPR=96;RUN=1;SAF=75;SAP=8.99428;SAR=56;SRF=155;SRP=28.7699;SRR=100;TYPE=snp;technology.ILLUMINA=1;MISSING=0	GT:DP:AD:RO:QR:AO:QA:GL	0/1:36:25,11:25:925:11:395:-9.37208,0,-50.8142	0/1:29:18,11:18:628:11:407:-10.8656,0,-34.2698	0/1:45:22,23:22:764:23:839:-16.024,0,-45.5773	0/1:54:38,16:38:1332:16:592:-7.6303,0,-83.53	0/1:42:26,16:26:912:16:580:-14.2771,0,-46.4702	0/1:37:21,15:21:727:15:555:-8.77362,0,-33.7022	0/0:52:36,16:36:1332:16:592:0,-2.31198,-83.8789	0/1:49:39,10:39:1443:10:358:-2.64263,0,-67.4702	0/1:43:30,13:30:1098:13:481:-4.45359,0,-59.9421	FALSE	FALSE	FALSE	FALSE	FALSE	FALSE	FALSE	FALSE
Chr5	11803160	TRUE	.	C	T	2831890	1	1	SNP	.	AB=0.313673;ABP=115.49;AC=8;AF=0.444444;AN=18;AO=128;CIGAR=1X;DP=419;DPB=419;DPRA=0;EPP=5.45321;EPPR=11.6662;GTI=2;LEN=1;MEANALT=1.11111;MQM=15.4531;MQMR=29.5414;NS=9;NUMALT=1;ODDS=2.72152;PAIRED=0.820312;PAIREDR=0.982759;PAO=0;PQA=0;PQR=0;PRO=0;QA=4512;QR=10416;RO=290;RPL=56;RPP=7.35324;RPPR=17.5068;RPR=72;RUN=1;SAF=64;SAP=3.0103;SAR=64;SRF=161;SRP=10.6778;SRR=129;TYPE=snp;technology.ILLUMINA=1;MISSING=0	GT:DP:AD:RO:QR:AO:QA:GL	0/1:40:30,10:30:1046:10:357:-4.2776,0,-57.8138	0/1:39:28,11:28:1024:11:407:-5.96538,0,-59.0826	0/1:55:33,22:33:1197:22:814:-9.79684,0,-63.0885	0/1:58:40,18:40:1442:18:628:-7.05545,0,-87.4873	0/1:47:31,16:31:1123:16:583:-13.344,0,-60.0546	0/1:43:27,15:27:923:15:517:-3.5467,0,-46.0309	0/0:46:35,11:35:1269:11:369:0,-3.51332,-73.2679	0/1:55:43,12:43:1553:12:368:-1.48438,0,-82.4529	0/1:36:23,13:23:839:13:469:-4.67261,0,-43.794	FALSE	FALSE	FALSE	FALSE	FALSE	FALSE	FALSE	FALSE
Chr5	11803190	TRUE	.	T	C	28016800	1	1	SNP	.	AB=0.649038;ABP=83.2713;AC=9;AF=0.5;AN=18;AO=270;CIGAR=1X;DP=416;DPB=416;DPRA=0;EPP=17.1973;EPPR=6.81781;GTI=0;LEN=1;MEANALT=1;MQM=18.5519;MQMR=36.6096;NS=9;NUMALT=1;ODDS=20.7943;PAIRED=0.903704;PAIREDR=0.972603;PAO=0;PQA=0;PQR=0;PRO=0;QA=9718;QR=5264;RO=146;RPL=153;RPP=13.4334;RPPR=3.06979;RPR=117;RUN=1;SAF=133;SAP=3.13898;SAR=137;SRF=77;SRP=3.96218;SRR=69;TYPE=snp;technology.ILLUMINA=1;MISSING=1	GT:DP:AD:RO:QR:AO:QA:GL	0/1:47:13,34:13:469:34:1239:-42.8627,0,-25.3111	0/1:40:17,23:17:629:23:815:-29.4122,0,-37.9906	0/1:53:16,37:16:592:37:1331:-37.4026,0,-34.4525	0/1:59:26,33:26:924:33:1183:-37.5057,0,-53.9127	0/1:40:12,28:12:444:28:1030:-39.9496,0,-24.1242	./.:43:8,35:8:284:35:1248:0,0,0	0/1:44:18,26:18:640:26:926:-24.1978,0,-36.6768	0/1:53:25,28:25:913:28:1010:-25.9465,0,-58.4128	0/1:37:11,26:11:369:26:936:-26.2948,0,-19.5109	FALSE	FALSE	FALSE	FALSE	FALSE	FALSE	FALSE	FALSE
Chr5	11803212	TRUE	.	G	A	9004230	1	1	SNP	.	AB=0.370558;ABP=60.3504;AC=9;AF=0.5;AN=18;AO=146;CIGAR=1X;DP=394;DPB=394;DPRA=0;EPP=14.6708;EPPR=3.15039;GTI=0;LEN=1;MEANALT=1;MQM=18;MQMR=27.6653;NS=9;NUMALT=1;ODDS=8.04016;PAIRED=0.965753;PAIREDR=0.903226;PAO=0;PQA=0;PQR=0;PRO=0;QA=5335;QR=8900;RO=248;RPL=76;RPP=3.54573;RPPR=87.1023;RPR=70;RUN=1;SAF=67;SAP=5.15203;SAR=79;SRF=125;SRP=3.04532;SRR=123;TYPE=snp;technology.ILLUMINA=1;MISSING=1	GT:DP:AD:RO:QR:AO:QA:GL	0/1:44:24,20:24:888:20:740:-21.1335,0,-40.2983	0/1:38:19,19:19:653:19:703:-14.6135,0,-33.1991	0/1:54:34,20:34:1222:20:724:-12.0097,0,-53.5834	0/1:64:45,19:45:1653:19:703:-16.6706,0,-87.2793	./.:35:29,6:29:1037:6:222:0,0,0	0/1:41:24,17:24:888:17:620:-16.2774,0,-32.2554	0/1:35:18,17:18:602:17:599:-14.0596,0,-31.7961	0/1:53:37,16:37:1317:16:592:-4.70126,0,-73.4964	0/1:30:18,12:18:640:12:432:-7.58315,0,-32.7009	FALSE	FALSE	FALSE	FALSE	FALSE	FALSE	FALSE	FALSE
Chr5	11803295	TRUE	.	AATT	AT	1292040	4	2	InDel - not unique	.	AB=0.469613;ABP=4.46195;AC=7;AF=0.388889;AN=18;AO=104;CIGAR=1M2D1M;DP=245;DPB=193;DPRA=0;EPP=9.77527;EPPR=5.68898;GTI=1;LEN=2;MEANALT=1.22222;MQM=10.9327;MQMR=32.7591;NS=9;NUMALT=1;ODDS=2.01665;PAIRED=0.971154;PAIREDR=0.970803;PAO=0;PQA=0;PQR=0;PRO=0;QA=3527;QR=4911;RO=137;RPL=67;RPP=21.8019;RPPR=4.92817;RPR=37;RUN=1;SAF=44;SAP=8.35546;SAR=60;SRF=69;SRP=3.02615;SRR=68;TYPE=del;technology.ILLUMINA=1;MISSING=0	GT:DP:AD:RO:QR:AO:QA:GL	0/1:17:7,10:7:259:10:358:-5.73674,0,-15.4618	0/1:24:10,13:10:354:13:455:-5.93537,0,-19.9539	0/1:26:12,14:12:424:14:470:-7.42486,0,-24.5596	0/1:32:19,13:19:683:13:443:-4.81026,0,-43.385	0/0:30:19,11:19:667:11:357:0,-0.110996,-39.2386	0/1:26:14,12:14:518:12:358:-3.18136,0,-33.8279	0/1:30:20,10:20:728:10:370:-2.56644,0,-45.3962	0/0:34:23,8:23:838:8:296:0,-3.6996,-59.5607	0/1:26:13,13:13:440:13:420:-0.329399,0,-23.7491	FALSE	FALSE	FALSE	FALSE	TRUE	TRUE	TRUE	FALSE
Chr5	11803526	TRUE	.	C	T	1356420	1	1	SNP - not unique	.	AB=0.478049;ABP=3.8683;AC=7;AF=0.388889;AN=18;AO=110;CIGAR=1X;DP=257;DPB=257;DPRA=0;EPP=5.85295;EPPR=3.24827;GTI=1;LEN=1;MEANALT=1.11111;MQM=10.3455;MQMR=19.3904;NS=9;NUMALT=1;ODDS=0.215488;PAIRED=0.990909;PAIREDR=0.952055;PAO=0;PQA=0;PQR=0;PRO=0;QA=3804;QR=5124;RO=146;RPL=51;RPP=4.2737;RPPR=5.15203;RPR=59;RUN=1;SAF=60;SAP=4.98437;SAR=50;SRF=72;SRP=3.06979;SRR=74;TYPE=snp;technology.ILLUMINA=1;MISSING=0	GT:DP:AD:RO:QR:AO:QA:GL	0/1:14:5,9:5:173:9:321:-4.48618,0,-5.76845	0/0:28:20,8:20:702:8:296:0,-0.230539,-22.5748	0/1:29:14,15:14:442:15:517:-1.14625,0,-12.3089	0/1:30:19,11:19:653:11:395:-3.43734,0,-21.3369	0/1:29:15,13:15:517:13:469:-7.22746,0,-20.388	0/0:24:20,4:20:714:4:148:0,-3.34466,-37.6774	0/1:29:13,16:13:443:16:580:-3.46116,0,-9.38868	0/1:41:27,14:27:999:14:428:-0.587032,0,-25.2799	0/1:33:13,20:13:481:20:650:-7.287,0,-17.0512	TRUE	FALSE	FALSE	FALSE	FALSE	FALSE	FALSE	FALSE
Chr5	11803537	TRUE	.	CATCG	CATCA	12776900	5	5	SNP - not unique	.	AB=0.468599;ABP=4.78314;AC=10;AF=0.555556;AN=18;AO=115;CIGAR=4M1X;DP=229;DPB=229.4;DPRA=0;EPP=3.93554;EPPR=3.52732;GTI=0;LEN=1;MEANALT=1.88889;MQM=20.5565;MQMR=11.0571;NS=9;NUMALT=1;ODDS=0.0889425;PAIRED=0.973913;PAIREDR=0.980952;PAO=1;PQA=37;PQR=0;PRO=0;QA=4091;QR=3757;RO=105;RPL=52;RPP=5.29507;RPPR=3.19643;RPR=63;RUN=1;SAF=58;SAP=3.02918;SAR=57;SRF=54;SRP=3.19643;SRR=51;TYPE=snp;technology.ILLUMINA=1;MISSING=0	GT:DP:AD:RO:QR:AO:QA:GL	0/1:16:9,7:9:322:7:259:-9.19986,0,-4.67049	0/1:24:9,13:9:324:13:455:-16.2535,0,-3.07167	0/1:26:13,11:13:460:11:395:-13.1824,0,-1.96525	0/1:27:10,16:10:362:16:554:-19.9213,0,-3.91885	0/1:26:13,12:13:478:12:432:-15.0899,0,-8.46256	1/1:22:4,18:4:148:18:628:-34.1263,-2.78733,0	0/1:24:13,10:13:446:10:370:-7.62998,0,-4.44365	0/1:34:15,19:15:534:19:703:-22.2299,0,-5.32798	0/1:30:19,9:19:683:9:295:-6.96177,0,-9.13617	TRUE	FALSE	FALSE	FALSE	FALSE	FALSE	FALSE	FALSE
Chr5	11803661	TRUE	.	C	T	2813740	1	1	SNP	.	AB=0.458937;ABP=6.04197;AC=8;AF=0.444444;AN=18;AO=101;CIGAR=1X;DP=233;DPB=233;DPRA=0;EPP=5.61177;EPPR=3.27351;GTI=1;LEN=1;MEANALT=1;MQM=12.7624;MQMR=28.3333;NS=9;NUMALT=1;ODDS=3.09117;PAIRED=0.990099;PAIREDR=0.969697;PAO=0;PQA=0;PQR=0;PRO=0;QA=3615;QR=4762;RO=132;RPL=65;RPP=21.0916;RPPR=7.22164;RPR=36;RUN=1;SAF=44;SAP=6.64375;SAR=57;SRF=62;SRP=4.06314;SRR=70;TYPE=snp;technology.ILLUMINA=1;MISSING=0	GT:DP:AD:RO:QR:AO:QA:GL	0/1:28:10,18:10:370:18:666:-11.97,0,-14.0167	0/1:29:19,10:19:691:10:358:-5.58667,0,-41.8198	0/1:25:15,10:15:543:10:346:-2.69512,0,-28.002	0/1:32:17,15:17:591:15:531:-11.3191,0,-31.4811	0/0:26:20,6:20:740:6:222:0,-0.414274,-42.4994	0/1:18:9,9:9:321:9:295:-5.89896,0,-13.9816	0/1:25:11,14:11:395:14:518:-4.95446,0,-17.1469	0/1:26:17,9:17:617:9:321:-0.783001,0,-36.2564	0/1:24:14,10:14:494:10:358:-2.5557,0,-28.2162	FALSE	FALSE	FALSE	FALSE	FALSE	FALSE	FALSE	FALSE
Chr5	11818007	TRUE	.	T	G	2254740	1	1	SNP	.	AB=0;ABP=0;AC=2;AF=0.111111;AN=18;AO=10;CIGAR=1X;DP=94;DPB=94;DPRA=1.48256;EPP=10.8276;EPPR=48.6112;GTI=0;LEN=1;MEANALT=1;MQM=2;MQMR=1.05952;NS=9;NUMALT=1;ODDS=51.9172;PAIRED=0.9;PAIREDR=1;PAO=0;PQA=0;PQR=0;PRO=0;QA=358;QR=3048;RO=84;RPL=10;RPP=24.725;RPPR=176.831;RPR=0;RUN=1;SAF=2;SAP=10.8276;SAR=8;SRF=22;SRP=44.3717;SRR=62;TYPE=snp;technology.ILLUMINA=1;MISSING=2	GT:DP:AD:RO:QR:AO:QA:GL	./.:4:4,0:4:136:0:0:0,0,0	0/0:12:12,0:12:444:0:0:0,-3.61236,-1.08976	0/0:6:6,0:6:210:0:0:0,-1.80618,-0.549571	0/0:13:8,5:8:284:5:185:0,-3.45349,-0.269636	0/0:11:11,0:11:395:0:0:0,-3.31133,-1.4538	./.:9:8,1:8:296:1:25:0,0,0	0/0:13:11,2:11:407:2:74:0,-3.72343,-0.809818	0/0:16:14,2:14:518:2:74:0,-4.62652,-1.07976	0/0:10:10,0:10:358:0:0:0,-3.0103,-0.909493	FALSE	FALSE	FALSE	FALSE	FALSE	FALSE	FALSE	FALSE
Chr5	11818012	TRUE	.	G	A	1861700	1	1	SNP	.	AB=0;ABP=0;AC=0;AF=0;AN=18;AO=9;CIGAR=1X;DP=78;DPB=78;DPRA=1.03529;EPP=9.04217;EPPR=50.8771;GTI=0;LEN=1;MEANALT=1;MQM=1;MQMR=1.21739;NS=9;NUMALT=1;ODDS=42.8672;PAIRED=1;PAIREDR=0.985507;PAO=0;PQA=0;PQR=0;PRO=0;QA=333;QR=2529;RO=69;RPL=9;RPP=22.5536;RPPR=144.282;RPR=0;RUN=1;SAF=2;SAP=9.04217;SAR=7;SRF=16;SRP=46.0936;SRR=53;TYPE=snp;technology.ILLUMINA=1;MISSING=2	GT:DP:AD:RO:QR:AO:QA:GL	./.:4:3,1:3:111:1:37:0,0,0	0/0:9:6,3:6:210:3:111:0,-2.42933,-0.269634	./.:5:4,1:4:148:1:37:0,0,0	0/0:10:10,0:10:370:0:0:0,-3.0103,-0.909796	0/0:9:9,0:9:333:0:0:0,-2.70927,-1.27516	0/0:7:7,0:7:259:0:0:0,-2.10721,-1.55325	0/0:12:9,3:9:333:3:111:0,-3.33242,-0.539879	0/0:14:13,1:13:469:1:37:0,-4.11444,-1.07946	0/0:8:8,0:8:296:0:0:0,-2.40824,-0.729836	FALSE	FALSE	FALSE	FALSE	FALSE	FALSE	FALSE	FALSE
Chr5	11818016	TRUE	.	T	G	1409690	1	1	SNP	.	AB=0;ABP=0;AC=0;AF=0;AN=18;AO=5;CIGAR=1X;DP=60;DPB=60;DPRA=1.63636;EPP=13.8677;EPPR=39.2015;GTI=0;LEN=1;MEANALT=1;MQM=1;MQMR=1.09259;NS=9;NUMALT=1;ODDS=32.4592;PAIRED=1;PAIREDR=1;PAO=0;PQA=0;PQR=0;PRO=0;QA=185;QR=1972;RO=54;RPL=5;RPP=13.8677;RPPR=111.745;RPR=0;RUN=1;SAF=0;SAP=13.8677;SAR=5;SRF=13;SRP=34.5369;SRR=41;TYPE=snp;technology.ILLUMINA=1;MISSING=3	GT:DP:AD:RO:QR:AO:QA:GL	./.:2:2,0:2:74:0:0:0,0,0	0/0:9:9,0:9:333:0:0:0,-2.70927,-0.819816	./.:4:4,0:4:148:0:0:0,0,0	0/0:9:7,2:7:259:2:74:0,-2.51931,-0.449899	0/0:7:7,0:7:259:0:0:0,-2.10721,-1.09678	./.:3:2,0:2:74:0:0:0,0,0	0/0:9:8,1:8:296:1:37:0,-2.60929,-0.629859	0/0:9:7,2:7:259:2:74:0,-2.51931,-0.449899	0/0:8:8,0:8:270:0:0:0,-2.40824,-0.721789	FALSE	FALSE	FALSE	FALSE	FALSE	FALSE	FALSE	FALSE
Chr5	11818794	TRUE	.	T	C	2766740	1	1	SNP - OT cand	.	AB=0;ABP=0;AC=10;AF=0.555556;AN=18;AO=69;CIGAR=1X;DP=175;DPB=175;DPRA=0.809195;EPP=5.55942;EPPR=5.96022;GTI=0;LEN=1;MEANALT=1;MQM=7.7971;MQMR=8.86792;NS=9;NUMALT=1;ODDS=3.50379;PAIRED=1;PAIREDR=0.943396;PAO=0;PQA=0;PQR=0;PRO=0;QA=2518;QR=3860;RO=106;RPL=32;RPP=3.79707;RPPR=12.9253;RPR=37;RUN=1;SAF=35;SAP=3.04177;SAR=34;SRF=55;SRP=3.33807;SRR=51;TYPE=snp;technology.ILLUMINA=1;MISSING=0	GT:DP:AD:RO:QR:AO:QA:GL	0/0:18:18,0:18:666:0:0:0,-5.41854,-23.0205	0/0:29:29,0:29:1061:0:0:0,-8.72987,-27.5692	0/0:23:23,0:23:839:0:0:0,-6.92369,-20.5989	1/1:20:7,13:7:233:13:481:-10.281,-5.00797,0	1/1:12:2,10:2:62:10:370:-4.81322,-3.42272,0	0/0:17:17,0:17:629:0:0:0,-5.11751,-9.98068	1/1:25:5,20:5:185:20:714:-13.6703,-7.06585,0	1/1:21:2,19:2:74:19:694:-11.9303,-6.13167,0	1/1:10:3,7:3:111:7:259:-4.73486,-2.26392,0	FALSE	FALSE	FALSE	TRUE	FALSE	FALSE	FALSE	FALSE
Chr5	11836429	TRUE	.	C	T	996248	1	1	SNP - OT cand	.	AB=0;ABP=0;AC=4;AF=0.222222;AN=18;AO=32;CIGAR=1X;DP=196;DPB=196;DPRA=0.954545;EPP=9.79615;EPPR=24.1954;GTI=0;LEN=1;MEANALT=1;MQM=9.4375;MQMR=14.2988;NS=9;NUMALT=1;ODDS=6.95039;PAIRED=0.9375;PAIREDR=0.981707;PAO=0;PQA=0;PQR=0;PRO=0;QA=1184;QR=5982;RO=164;RPL=9;RPP=16.3106;RPPR=5.60547;RPR=23;RUN=1;SAF=20;SAP=7.35324;SAR=12;SRF=73;SRP=7.30028;SRR=91;TYPE=snp;technology.ILLUMINA=1;MISSING=0	GT:DP:AD:RO:QR:AO:QA:GL	1/1:25:7,18:7:259:18:666:-13.8197,-5.51511,0	1/1:17:3,14:3:111:14:518:-10.7645,-4.37113,0	0/0:28:28,0:28:1000:0:0:0,-8.42884,-45.7342	0/0:25:25,0:25:925:0:0:0,-7.52575,-25.5328	0/0:20:20,0:20:728:0:0:0,-6.0206,-34.1402	0/0:18:18,0:18:666:0:0:0,-5.41854,-21.0306	0/0:14:14,0:14:518:0:0:0,-4.21442,-18.2356	0/0:31:31,0:31:1147:0:0:0,-9.33193,-46.8665	0/0:18:18,0:18:628:0:0:0,-5.41854,-12.7304	FALSE	TRUE	TRUE	FALSE	FALSE	FALSE	FALSE	FALSE
Chr5	11836601	TRUE	.	C	A	1249010	1	1	SNP	.	AB=0;ABP=0;AC=12;AF=0.666667;AN=18;AO=152;CIGAR=1X;DP=241;DPB=241;DPRA=0;EPP=3.5246;EPPR=10.0615;GTI=2;LEN=1;MEANALT=1;MQM=4.43421;MQMR=5.34831;NS=9;NUMALT=1;ODDS=18.0187;PAIRED=0.980263;PAIREDR=0.977528;PAO=0;PQA=0;PQR=0;PRO=0;QA=5416;QR=3181;RO=89;RPL=49;RPP=44.6683;RPPR=5.96253;RPR=103;RUN=1;SAF=92;SAP=17.6392;SAR=60;SRF=48;SRP=4.20583;SRR=41;TYPE=snp;technology.ILLUMINA=1;MISSING=0	GT:DP:AD:RO:QR:AO:QA:GL	1/1:31:10,21:10:358:21:777:-5.58323,-4.69704,0	0/0:26:13,13:13:481:13:481:0,-2.56436,-0.907264	0/0:21:10,11:10:358:11:375:0,-2.68024,-0.4516	1/1:32:6,26:6:222:26:924:-7.09818,-6.33438,0	1/1:20:8,12:8:296:12:420:-0.793444,-1.64249,0	1/1:24:8,16:8:284:16:580:-2.05361,-2.85009,0	1/1:30:12,18:12:432:18:614:-0.364158,-3.85904,0	1/1:29:8,21:8:296:21:751:-3.22197,-3.80519,0	0/0:28:14,14:14:454:14:494:0,-2.62931,-0.286674	TRUE	FALSE	FALSE	FALSE	FALSE	TRUE	FALSE	FALSE
Chr5	11845437	TRUE	.	G	C	1033470	1	1	SNP - not unique	.	AB=0.518919;ABP=3.58545;AC=7;AF=0.388889;AN=18;AO=108;CIGAR=1X;DP=240;DPB=240;DPRA=0;EPP=3.73412;EPPR=3.15949;GTI=1;LEN=1;MEANALT=1.11111;MQM=9.12963;MQMR=12.7939;NS=9;NUMALT=1;ODDS=3.52504;PAIRED=0.981481;PAIREDR=0.977099;PAO=0;PQA=0;PQR=0;PRO=0;QA=3919;QR=4659;RO=131;RPL=46;RPP=8.15749;RPPR=5.81167;RPR=62;RUN=1;SAF=57;SAP=3.73412;SAR=51;SRF=66;SRP=3.02688;SRR=65;TYPE=snp;technology.ILLUMINA=1;MISSING=0	GT:DP:AD:RO:QR:AO:QA:GL	0/1:27:6,21:6:210:21:764:-8.94789,0,-1.7034	0/1:21:12,9:12:418:9:333:-1.86697,0,-7.68347	0/1:25:11,14:11:369:14:506:-2.79527,0,-3.60149	0/1:20:11,9:11:407:9:333:-3.07246,0,-0.521339	0/0:36:29,7:29:1035:7:233:0,-5.52869,-28.9865	0/0:19:14,5:14:482:5:185:0,-2.31761,-10.0921	0/1:30:12,18:12:432:18:666:-4.44977,0,-3.82842	0/1:36:21,14:21:777:14:518:-0.241202,0,-20.1994	0/1:26:15,11:15:529:11:381:-2.98882,0,-3.43431	TRUE	FALSE	FALSE	FALSE	FALSE	FALSE	FALSE	FALSE
Chr5	11845473	TRUE	.	G	A	1039860	1	1	SNP - not unique	.	AB=0.55625;ABP=7.40753;AC=6;AF=0.333333;AN=18;AO=111;CIGAR=1X;DP=243;DPB=243;DPRA=0;EPP=3.18637;EPPR=5.37918;GTI=0;LEN=1;MEANALT=1;MQM=8.95495;MQMR=12.8939;NS=9;NUMALT=1;ODDS=3.22486;PAIRED=0.963964;PAIREDR=0.984848;PAO=0;PQA=0;PQR=0;PRO=0;QA=3957;QR=4734;RO=132;RPL=62;RPP=6.31642;RPPR=3.27351;RPR=49;RUN=1;SAF=54;SAP=3.18637;SAR=57;SRF=70;SRP=4.06314;SRR=62;TYPE=snp;technology.ILLUMINA=1;MISSING=0	GT:DP:AD:RO:QR:AO:QA:GL	0/1:28:7,21:7:259:21:741:-9.06259,0,-2.56426	0/0:23:14,9:14:506:9:321:0,-0.282895,-9.14728	0/1:28:11,17:11:383:17:603:-2.3524,0,-4.26983	0/1:15:9,6:9:333:6:222:-0.885935,0,-1.4939	0/0:40:34,6:34:1194:6:210:0,-6.6569,-32.5055	0/0:20:13,7:13:481:7:259:0,-1.08663,-8.10054	0/1:32:13,19:13:443:19:677:-4.13061,0,-1.57107	0/1:30:16,14:16:580:14:506:-3.72906,0,-19.138	0/1:27:15,12:15:555:12:418:-4.39203,0,-5.32139	TRUE	FALSE	FALSE	FALSE	FALSE	FALSE	FALSE	FALSE
Chr5	11846775	TRUE	.	T	G	1100340	1	1	SNP	.	AB=0;ABP=0;AC=10;AF=0.555556;AN=18;AO=212;CIGAR=1X;DP=452;DPB=452;DPRA=0;EPP=9.93443;EPPR=3.91508;GTI=3;LEN=1;MEANALT=1;MQM=5.81132;MQMR=4.6125;NS=9;NUMALT=1;ODDS=18.3738;PAIRED=0.962264;PAIREDR=0.9875;PAO=0;PQA=0;PQR=0;PRO=0;QA=7569;QR=8616;RO=240;RPL=89;RPP=14.851;RPPR=13.4696;RPR=123;RUN=1;SAF=114;SAP=5.63246;SAR=98;SRF=132;SRP=8.22183;SRR=108;TYPE=snp;technology.ILLUMINA=1;MISSING=0	GT:DP:AD:RO:QR:AO:QA:GL	0/0:29:19,10:19:679:10:320:0,-3.36292,-1.77477	0/0:49:27,22:27:947:22:814:0,-3.62935,-0.636398	1/1:47:28,19:28:984:19:665:-1.08952,-2.30228,0	1/1:65:33,32:33:1195:32:1122:-2.06601,-4.48557,0	1/1:53:24,29:24:864:29:1037:-6.21238,-5.56515,0	1/1:44:21,23:21:777:23:848:-4.78469,-5.91973,0	0/0:54:32,22:32:1160:22:776:0,-6.2157,-2.77223	0/0:59:33,26:33:1197:26:926:0,-4.23533,-0.819142	1/1:52:23,29:23:813:29:1061:-3.25333,-6.80604,0	FALSE	TRUE	TRUE	TRUE	FALSE	TRUE	TRUE	TRUE
Chr5	11862982	TRUE	.	GATTGA	TTTTGG	522459	6	6	SNP	.	AB=0;ABP=0;AC=0;AF=0;AN=18;AO=2;CIGAR=2X3M1X;DP=66;DPB=66;DPRA=0.949153;EPP=3.0103;EPPR=9.02635;GTI=0;LEN=6;MEANALT=2;MQM=2;MQMR=1.08197;NS=9;NUMALT=1;ODDS=12.0301;PAIRED=1;PAIREDR=0.983607;PAO=0;PQA=0;PQR=0;PRO=0;QA=74;QR=2143;RO=61;RPL=0;RPP=7.35324;RPPR=75.0961;RPR=2;RUN=1;SAF=1;SAP=3.0103;SAR=1;SRF=24;SRP=9.02635;SRR=37;TYPE=complex;technology.ILLUMINA=1;MISSING=3	GT:DP:AD:RO:QR:AO:QA:GL	0/0:7:6,0:6:202:0:0:0,-1.80618,-0.542685	./.:2:1,0:1:37:0:0:0,0,0	./.:3:3,0:3:111:0:0:0,0,0	0/0:16:16,0:16:570:0:0:0,-4.81648,-1.44948	./.:5:5,0:5:170:0:0:0,0,0	0/0:9:9,0:9:309:0:0:0,-2.70927,-0.819537	0/0:8:8,0:8:283:0:0:0,-2.40824,-0.912091	0/0:7:4,2:4:148:2:74:0,-1.43718,-0.0858049	0/0:9:9,0:9:313:0:0:0,-2.70927,-1.00164	FALSE	FALSE	FALSE	FALSE	FALSE	FALSE	FALSE	FALSE
Chr5	11862994	TRUE	.	G	T	554884	1	1	SNP	.	AB=0;ABP=0;AC=0;AF=0;AN=18;AO=2;CIGAR=1X;DP=61;DPB=61;DPRA=0.714286;EPP=3.0103;EPPR=6.75422;GTI=0;LEN=1;MEANALT=1;MQM=1;MQMR=1.13793;NS=9;NUMALT=1;ODDS=12.7767;PAIRED=1;PAIREDR=0.982759;PAO=0;PQA=0;PQR=0;PRO=0;QA=22;QR=2020;RO=58;RPL=2;RPP=7.35324;RPPR=82.2316;RPR=0;RUN=1;SAF=1;SAP=3.0103;SAR=1;SRF=24;SRP=6.75422;SRR=34;TYPE=snp;technology.ILLUMINA=1;MISSING=3	GT:DP:AD:RO:QR:AO:QA:GL	0/0:7:6,0:6:210:0:0:0,-1.80618,-0.531015	./.:1:1,0:1:37:0:0:0,0,0	./.:3:3,0:3:111:0:0:0,0,0	0/0:14:14,0:14:494:0:0:0,-4.21442,-1.26911	./.:5:3,2:3:111:2:22:0,0,0	0/0:8:8,0:8:270:0:0:0,-2.40824,-0.721789	0/0:7:7,0:7:259:0:0:0,-2.10721,-0.822662	0/0:7:7,0:7:233:0:0:0,-2.10721,-0.987482	0/0:9:9,0:9:295:0:0:0,-2.70927,-0.98376	FALSE	FALSE	FALSE	FALSE	FALSE	FALSE	FALSE	FALSE
Chr5	11862997	TRUE	.	A	C	765969	1	1	SNP - reference allele	.	AB=0;ABP=0;AC=2;AF=0.111111;AN=18;AO=5;CIGAR=1X;DP=60;DPB=60;DPRA=1.07692;EPP=3.44459;EPPR=6.32897;GTI=0;LEN=1;MEANALT=1.33333;MQM=2;MQMR=1.03774;NS=9;NUMALT=1;ODDS=0.577524;PAIRED=0.8;PAIREDR=1;PAO=0;PQA=0;PQR=0;PRO=0;QA=180;QR=1949;RO=53;RPL=3;RPP=3.44459;RPPR=85.9769;RPR=2;RUN=1;SAF=2;SAP=3.44459;SAR=3;SRF=22;SRP=6.32897;SRR=31;TYPE=snp;technology.ILLUMINA=1;MISSING=3	GT:DP:AD:RO:QR:AO:QA:GL	0/0:7:6,1:6:222:1:32:0,-1.90737,-0.350037	./.:1:1,0:1:37:0:0:0,0,0	./.:3:3,0:3:111:0:0:0,0,0	0/0:13:13,0:13:469:0:0:0,-3.91339,-1.17943	./.:5:5,0:5:185:0:0:0,0,0	0/0:8:8,0:8:296:0:0:0,-2.40824,-0.729836	0/0:7:5,2:5:185:2:74:0,-1.72731,-0.0799931	1/1:7:3,2:3:111:2:74:-0.0958693,-1.24062,0	0/0:9:9,0:9:333:0:0:0,-2.70927,-1.00199	FALSE	FALSE	FALSE	FALSE	TRUE	TRUE	TRUE	FALSE
Chr5	11863010	TRUE	.	CGGAA	ACGAT	615269	5	5	SNP - reference allele	.	AB=0;ABP=0;AC=2;AF=0.125;AN=16;AO=2;CIGAR=2X2M1X;DP=42;DPB=42;DPRA=1.16667;EPP=3.0103;EPPR=5.30951;GTI=1;LEN=5;MEANALT=2;MQM=2;MQMR=1;NS=8;NUMALT=1;ODDS=0.00132714;PAIRED=1;PAIREDR=1;PAO=0;PQA=0;PQR=0;PRO=0;QA=69;QR=1228;RO=34;RPL=0;RPP=7.35324;RPPR=60.4905;RPR=2;RUN=1;SAF=1;SAP=3.0103;SAR=1;SRF=14;SRP=5.30951;SRR=20;TYPE=complex;technology.ILLUMINA=1;MISSING=5	GT:DP:AD:RO:QR:AO:QA:GL	./.:2:2,0:2:71:0:0:0,0,0	.	./.:3:3,0:3:111:0:0:0,0,0	0/0:10:10,0:10:364:0:0:0,-3.0103,-0.909755	./.:4:4,0:4:139:0:0:0,0,0	./.:5:4,0:4:142:0:0:0,0,0	0/0:6:5,0:5:179:0:0:0,-1.50515,-0.441527	1/1:6:2,2:2:74:2:69:-0.184846,-1.02234,0	0/0:6:4,0:4:148:0:0:0,-1.20412,-0.353257	FALSE	FALSE	FALSE	FALSE	TRUE	TRUE	TRUE	FALSE
Chr5	11863019	TRUE	.	AAA	TAT	860011	3	3	SNP	.	AB=0;ABP=0;AC=0;AF=0;AN=16;AO=2;CIGAR=1X1M1X;DP=38;DPB=38;DPRA=1.3125;EPP=3.0103;EPPR=5.18177;GTI=0;LEN=3;MEANALT=1;MQM=2;MQMR=1.08333;NS=8;NUMALT=1;ODDS=19.8025;PAIRED=1;PAIREDR=0.972222;PAO=0;PQA=0;PQR=0;PRO=0;QA=74;QR=1307;RO=36;RPL=2;RPP=7.35324;RPPR=81.1833;RPR=0;RUN=1;SAF=1;SAP=3.0103;SAR=1;SRF=15;SRP=5.18177;SRR=21;TYPE=complex;technology.ILLUMINA=1;MISSING=6	GT:DP:AD:RO:QR:AO:QA:GL	./.:2:2,0:2:74:0:0:0,0,0	.	./.:1:1,0:1:37:0:0:0,0,0	0/0:10:10,0:10:370:0:0:0,-3.0103,-0.909796	./.:4:4,0:4:144:0:0:0,0,0	./.:5:5,0:5:181:0:0:0,0,0	0/0:6:6,0:6:222:0:0:0,-1.80618,-0.641517	0/0:6:4,2:4:148:2:74:0,-1.42628,-0.174961	./.:4:4,0:4:131:0:0:0,0,0	FALSE	FALSE	FALSE	FALSE	FALSE	FALSE	FALSE	FALSE
Chr5	11863127	TRUE	.	T	A	1046550	1	1	SNP	.	AB=0;ABP=0;AC=0;AF=0;AN=18;AO=2;CIGAR=1X;DP=72;DPB=72;DPRA=1;EPP=3.0103;EPPR=18.0245;GTI=0;LEN=1;MEANALT=1;MQM=1;MQMR=1.68571;NS=9;NUMALT=1;ODDS=24.0976;PAIRED=1;PAIREDR=1;PAO=0;PQA=0;PQR=0;PRO=0;QA=74;QR=2578;RO=70;RPL=0;RPP=7.35324;RPPR=130.072;RPR=2;RUN=1;SAF=1;SAP=3.0103;SAR=1;SRF=47;SRP=20.8784;SRR=23;TYPE=snp;technology.ILLUMINA=1;MISSING=2	GT:DP:AD:RO:QR:AO:QA:GL	0/0:10:10,0:10:370:0:0:0,-3.0103,-1.00077	0/0:9:9,0:9:333:0:0:0,-2.70927,-0.819816	0/0:11:11,0:11:407:0:0:0,-3.31133,-0.999776	./.:2:2,0:2:74:0:0:0,0,0	./.:4:4,0:4:148:0:0:0,0,0	0/0:8:8,0:8:296:0:0:0,-2.40824,-3.90599	0/0:6:6,0:6:222:0:0:0,-1.80618,-0.549877	0/0:8:6,2:6:210:2:74:0,-2.21828,-0.450871	0/0:14:14,0:14:518:0:0:0,-4.21442,-1.72307	FALSE	FALSE	FALSE	FALSE	FALSE	FALSE	FALSE	FALSE
Chr5	11868273	TRUE	.	T	G	3747690	1	1	SNP	.	AB=0;ABP=0;AC=10;AF=0.555556;AN=18;AO=75;CIGAR=1X;DP=230;DPB=230;DPRA=0;EPP=3.27088;EPPR=81.8137;GTI=3;LEN=1;MEANALT=1;MQM=7.04;MQMR=2.76774;NS=9;NUMALT=1;ODDS=22.7186;PAIRED=1;PAIREDR=1;PAO=0;PQA=0;PQR=0;PRO=0;QA=2658;QR=5531;RO=155;RPL=36;RPP=3.27088;RPPR=250.824;RPR=39;RUN=1;SAF=72;SAP=140.855;SAR=3;SRF=41;SRP=77.6669;SRR=114;TYPE=snp;technology.ILLUMINA=1;MISSING=2	GT:DP:AD:RO:QR:AO:QA:GL	0/0:21:15,6:15:555:6:222:0,-2.38305,-1.04607	0/0:44:36,8:36:1254:8:270:0,-7.6916,-1.28107	1/1:25:14,11:14:466:11:369:-3.96721,-3.99074,0	0/0:21:12,9:12:444:9:321:0,-2.77325,-0.71904	0/0:28:21,7:21:727:7:233:0,-4.49502,-0.670174	./.:21:15,6:15:543:6:222:0,0,0	1/1:24:13,11:13:481:11:407:-2.36539,-2.41593,0	./.:30:22,8:22:802:8:288:0,0,0	1/1:16:7,9:7:259:9:326:-3.61496,-2.25821,0	FALSE	FALSE	FALSE	FALSE	FALSE	FALSE	FALSE	FALSE
Chr5	11868805	TRUE	.	G	A	1875790	1	1	SNP	.	AB=0.269953;ABP=198.83;AC=7;AF=0.388889;AN=18;AO=128;CIGAR=1X;DP=532;DPB=532;DPRA=0;EPP=5.45321;EPPR=3.01572;GTI=2;LEN=1;MEANALT=1.22222;MQM=17.375;MQMR=22.419;NS=9;NUMALT=1;ODDS=1.50067;PAIRED=0.992188;PAIREDR=1;PAO=0;PQA=0;PQR=0;PRO=0;QA=4220;QR=14465;RO=401;RPL=55;RPP=8.50684;RPPR=3.92546;RPR=73;RUN=1;SAF=69;SAP=4.70676;SAR=59;SRF=211;SRP=5.39838;SRR=190;TYPE=snp;technology.ILLUMINA=1;MISSING=0	GT:DP:AD:RO:QR:AO:QA:GL	0/1:80:55,25:55:1935:25:857:-12.2461,0,-82.3901	0/1:60:44,15:44:1578:15:473:-7.05473,0,-60.9961	0/0:53:49,4:49:1801:4:122:0,-9.45758,-96.112	0/1:45:32,11:32:1146:11:407:-1.38536,0,-51.1056	0/1:51:38,13:38:1370:13:433:-7.51865,0,-50.3914	0/0:53:44,9:44:1578:9:321:0,-2.20787,-73.9242	0/1:57:42,15:42:1504:15:517:-3.50465,0,-66.801	0/1:76:56,20:56:2048:20:638:-6.97411,0,-81.0213	0/1:57:41,16:41:1505:16:452:-3.41925,0,-65.2226	FALSE	TRUE	TRUE	TRUE	FALSE	FALSE	FALSE	FALSE
Chr5	11869570	TRUE	.	A	T	5625550	1	1	SNP	.	AB=0;ABP=0;AC=18;AF=1;AN=18;AO=104;CIGAR=1X;DP=105;DPB=105;DPRA=0;EPP=3.0103;EPPR=5.18177;GTI=0;LEN=1;MEANALT=1;MQM=6.63462;MQMR=2;NS=9;NUMALT=1;ODDS=16.8486;PAIRED=0.971154;PAIREDR=1;PAO=0;PQA=0;PQR=0;PRO=0;QA=3739;QR=37;RO=1;RPL=62;RPP=11.3621;RPPR=5.18177;RPR=42;RUN=1;SAF=34;SAP=30.0702;SAR=70;SRF=0;SRP=5.18177;SRR=1;TYPE=snp;technology.ILLUMINA=1;MISSING=1	GT:DP:AD:RO:QR:AO:QA:GL	1/1:11:1,10:1:37:10:358:-4.43247,-3.11138,0	./.:5:0,5:0:0:5:160:0,0,0	1/1:15:0,15:0:0:15:543:-10.6836,-4.51545,0	1/1:12:0,12:0:0:12:435:-7.53111,-3.61236,0	1/1:10:0,10:0:0:10:370:-7.17789,-3.0103,0	1/1:14:0,14:0:0:14:518:-9.78738,-4.21442,0	1/1:10:0,10:0:0:10:370:-5.09314,-3.0103,0	1/1:11:0,11:0:0:11:395:-5.90233,-3.31133,0	1/1:17:0,17:0:0:17:590:-9.80364,-5.11751,0	FALSE	FALSE	FALSE	FALSE	FALSE	FALSE	FALSE	FALSE
Chr5	11870187	TRUE	.	T	A	2733640	1	1	SNP - not unique	.	AB=0.714286;ABP=8.59409;AC=17;AF=0.944444;AN=18;AO=99;CIGAR=1X;DP=112;DPB=112;DPRA=0;EPP=64.6231;EPPR=11.1951;GTI=0;LEN=1;MEANALT=1;MQM=6.69697;MQMR=14.2308;NS=9;NUMALT=1;ODDS=13.5782;PAIRED=1;PAIREDR=1;PAO=0;PQA=0;PQR=0;PRO=0;QA=3540;QR=443;RO=13;RPL=37;RPP=16.7191;RPPR=16.5402;RPR=62;RUN=1;SAF=83;SAP=101.472;SAR=16;SRF=12;SRP=23.2217;SRR=1;TYPE=snp;technology.ILLUMINA=1;MISSING=0	GT:DP:AD:RO:QR:AO:QA:GL	1/1:16:1,15:1:37:15:531:-7.66107,-3.61776,0	1/1:11:2,9:2:74:9:333:-4.69938,-2.45671,0	1/1:9:1,8:1:11:8:284:-5.43446,-2.12941,0	1/1:9:1,8:1:37:8:296:-2.35606,-0.0505839,0	0/1:14:4,10:4:136:10:370:-2.42364,0,-1.54605	1/1:9:0,9:0:0:9:320:-4.98672,-2.70927,0	1/1:16:2,14:2:74:14:470:-3.30889,-0.899311,0	1/1:17:1,16:1:37:16:592:-7.64913,-3.62016,0	1/1:11:1,10:1:37:10:344:-5.8225,-2.71159,0	FALSE	FALSE	FALSE	FALSE	FALSE	FALSE	FALSE	TRUE
Chr5	11885456	TRUE	.	A	G	515766	1	1	SNP	.	AB=0;ABP=0;AC=0;AF=0;AN=18;AO=2;CIGAR=1X;DP=55;DPB=55;DPRA=0.627451;EPP=3.0103;EPPR=3.05127;GTI=0;LEN=1;MEANALT=1;MQM=1;MQMR=2.45283;NS=9;NUMALT=1;ODDS=11.8759;PAIRED=1;PAIREDR=0.924528;PAO=0;PQA=0;PQR=0;PRO=0;QA=74;QR=1875;RO=53;RPL=2;RPP=7.35324;RPPR=118.098;RPR=0;RUN=1;SAF=1;SAP=3.0103;SAR=1;SRF=26;SRP=3.05127;SRR=27;TYPE=snp;technology.ILLUMINA=1;MISSING=4	GT:DP:AD:RO:QR:AO:QA:GL	0/0:7:7,0:7:233:0:0:0,-2.10721,-0.804676	0/0:12:12,0:12:432:0:0:0,-3.61236,-2.90526	./.:4:4,0:4:148:0:0:0,0,0	./.:4:2,2:2:74:2:74:0,0,0	./.:4:4,0:4:148:0:0:0,0,0	0/0:6:6,0:6:222:0:0:0,-1.80618,-1.46611	0/0:7:7,0:7:247:0:0:0,-2.10721,-2.58221	./.:3:3,0:3:99:0:0:0,0,0	0/0:8:8,0:8:272:0:0:0,-2.40824,-1.63812	FALSE	FALSE	FALSE	FALSE	FALSE	FALSE	FALSE	FALSE
Chr5	11885459	TRUE	.	G	C	543379	1	1	SNP	.	AB=0;ABP=0;AC=2;AF=0.111111;AN=18;AO=4;CIGAR=1X;DP=46;DPB=46;DPRA=1.86667;EPP=3.0103;EPPR=3.0103;GTI=0;LEN=1;MEANALT=1;MQM=6;MQMR=2.375;NS=9;NUMALT=1;ODDS=12.5118;PAIRED=1;PAIREDR=0.925;PAO=0;PQA=0;PQR=0;PRO=0;QA=122;QR=1264;RO=40;RPL=4;RPP=11.6962;RPPR=89.8692;RPR=0;RUN=1;SAF=2;SAP=3.0103;SAR=2;SRF=20;SRP=3.0103;SRR=20;TYPE=snp;technology.ILLUMINA=1;MISSING=6	GT:DP:AD:RO:QR:AO:QA:GL	./.:5:4,0:4:148:0:0:0,0,0	0/0:12:10,2:10:308:2:74:0,-2.47285,-0.667753	./.:4:3,0:3:111:0:0:0,0,0	./.:2:2,0:2:74:0:0:0,0,0	./.:4:4,0:4:122:0:0:0,0,0	./.:4:2,2:2:48:2:48:0,0,0	0/0:7:7,0:7:247:0:0:0,-2.10721,-2.73009	./.:2:2,0:2:48:0:0:0,0,0	0/0:6:6,0:6:158:0:0:0,-1.80618,-1.44644	FALSE	FALSE	FALSE	FALSE	FALSE	FALSE	FALSE	FALSE
Chr5	11885620	TRUE	.	A	G	642633	1	1	SNP	.	AB=0;ABP=0;AC=16;AF=1;AN=16;AO=29;CIGAR=1X;DP=42;DPB=42;DPRA=0;EPP=24.6501;EPPR=3.17734;GTI=0;LEN=1;MEANALT=1;MQM=6.62069;MQMR=1.07692;NS=8;NUMALT=1;ODDS=9.87798;PAIRED=1;PAIREDR=1;PAO=0;PQA=0;PQR=0;PRO=0;QA=959;QR=469;RO=13;RPL=0;RPP=65.983;RPPR=31.2394;RPR=29;RUN=1;SAF=23;SAP=24.6501;SAR=6;SRF=7;SRP=3.17734;SRR=6;TYPE=snp;technology.ILLUMINA=1;MISSING=6	GT:DP:AD:RO:QR:AO:QA:GL	1/1:12:6,6:6:210:6:184:-2.66114,-3.06279,0	./.:4:0,4:0:0:4:122:0,0,0	./.:3:2,1:2:74:1:37:0,0,0	.	1/1:9:1,8:1:37:8:284:-3.26261,-2.50932,0	./.:1:0,1:0:0:1:37:0,0,0	1/1:9:4,5:4:148:5:173:-4.39631,-2.33935,0	./.:2:0,2:0:0:2:48:0,0,0	./.:2:0,2:0:0:2:74:0,0,0	FALSE	FALSE	FALSE	FALSE	FALSE	FALSE	FALSE	FALSE
Chr5	11887187	TRUE	.	G	C	1046010	1	1	SNP - not unique	.	AB=0.318182;ABP=9.32731;AC=9;AF=0.5;AN=18;AO=77;CIGAR=1X;DP=222;DPB=222;DPRA=0;EPP=6.42261;EPPR=3.75437;GTI=3;LEN=1;MEANALT=1.22222;MQM=9.48052;MQMR=6.56643;NS=9;NUMALT=1;ODDS=4.78808;PAIRED=1;PAIREDR=0.923077;PAO=0;PQA=0;PQR=0;PRO=0;QA=2789;QR=5253;RO=143;RPL=61;RPP=60.1172;RPPR=279.759;RPR=16;RUN=1;SAF=34;SAP=5.29458;SAR=43;SRF=75;SRP=3.75437;SRR=68;TYPE=snp;technology.ILLUMINA=1;MISSING=1	GT:DP:AD:RO:QR:AO:QA:GL	1/1:19:11,8:11:407:8:296:-3.27985,-1.90284,0	0/0:27:19,8:19:703:8:272:0,-2.13327,-7.36431	1/1:20:10,9:10:370:9:333:-4.25893,-1.77779,0	0/0:33:19,14:19:703:14:506:0,-0.249056,-1.42354	1/1:29:15,14:15:529:14:506:-2.73631,-0.0519051,0	0/1:22:15,7:15:555:7:259:-2.2849,0,-5.34403	./.:25:18,7:18:654:7:247:0,0,0	0/0:21:14,7:14:518:7:259:0,-0.840384,-7.03478	0/0:26:22,3:22:814:3:111:0,-5.32094,-10.7935	FALSE	FALSE	FALSE	FALSE	FALSE	FALSE	FALSE	TRUE
Chr5	11929128	TRUE	.	A	T	1006610	1	1	SNP	.	AB=0;ABP=0;AC=14;AF=0.777778;AN=18;AO=23;CIGAR=1X;DP=87;DPB=87;DPRA=1.6875;EPP=3.86001;EPPR=3.04477;GTI=1;LEN=1;MEANALT=1.125;MQM=10.6522;MQMR=1.4127;NS=9;NUMALT=1;ODDS=13.7563;PAIRED=0.956522;PAIREDR=0.984127;PAO=0;PQA=0;PQR=0;PRO=0;QA=796;QR=2185;RO=63;RPL=14;RPP=5.3706;RPPR=10.7656;RPR=9;RUN=1;SAF=1;SAP=44.6459;SAR=22;SRF=31;SRP=3.04477;SRR=32;TYPE=snp;technology.ILLUMINA=1;MISSING=6	GT:DP:AD:RO:QR:AO:QA:GL	1/1:7:3,3:3:111:3:111:-1.38637,-1.53622,0	./.:5:3,2:3:111:2:74:0,0,0	./.:5:2,3:2:74:3:99:0,0,0	0/0:15:14,1:14:482:1:37:0,-3.31673,-0.251091	./.:13:10,3:10:344:3:85:0,0,0	./.:8:6,2:6:174:2:74:0,0,0	./.:9:6,3:6:222:3:111:0,0,0	./.:19:13,6:13:481:6:205:0,0,0	0/0:6:6,0:6:186:0:0:0,-1.80618,-0.548961	FALSE	FALSE	FALSE	FALSE	FALSE	FALSE	FALSE	FALSE
Chr5	11929183	TRUE	.	T	C	728140	1	1	SNP - not unique	.	AB=0;ABP=0;AC=10;AF=0.555556;AN=18;AO=18;CIGAR=1X;DP=100;DPB=100;DPRA=0.970588;EPP=4.9405;EPPR=6.91895;GTI=3;LEN=1;MEANALT=1.16667;MQM=8.88889;MQMR=1.2625;NS=9;NUMALT=1;ODDS=16.4022;PAIRED=0.944444;PAIREDR=0.9875;PAO=0;PQA=0;PQR=0;PRO=0;QA=640;QR=2912;RO=80;RPL=10;RPP=3.49285;RPPR=18.6449;RPR=8;RUN=1;SAF=3;SAP=20.3821;SAR=15;SRF=48;SRP=9.95901;SRR=32;TYPE=snp;technology.ILLUMINA=1;MISSING=4	GT:DP:AD:RO:QR:AO:QA:GL	./.:9:6,3:6:222:3:111:0,0,0	./.:4:4,0:4:148:0:0:0,0,0	1/1:6:3,3:3:111:3:111:-4.55752,-1.52624,0	0/0:15:15,0:15:543:0:0:0,-4.51545,-1.45003	./.:13:10,3:10:370:3:111:0,0,0	./.:8:6,2:6:222:2:62:0,0,0	1/1:9:5,4:5:185:4:134:-1.47826,-2.24937,0	0/0:21:17,3:17:605:3:111:0,-4.74123,-1.14612	0/0:15:14,0:14:506:0:0:0,-4.21442,-1.25942	FALSE	FALSE	FALSE	FALSE	TRUE	FALSE	FALSE	FALSE
Chr5	11930024	TRUE	.	A	T	3533320	1	1	SNP	.	AB=0;ABP=0;AC=18;AF=1;AN=18;AO=70;CIGAR=1X;DP=70;DPB=70;DPRA=0;EPP=4.99565;EPPR=0;GTI=0;LEN=1;MEANALT=1;MQM=6.15714;MQMR=0;NS=9;NUMALT=1;ODDS=12.1326;PAIRED=1;PAIREDR=0;PAO=0;PQA=0;PQR=0;PRO=0;QA=2430;QR=0;RO=0;RPL=33;RPP=3.50664;RPPR=0;RPR=37;RUN=1;SAF=30;SAP=6.1124;SAR=40;SRF=0;SRP=0;SRR=0;TYPE=snp;technology.ILLUMINA=1;MISSING=2	GT:DP:AD:RO:QR:AO:QA:GL	1/1:7:0,7:0:0:7:221:-4.84597,-2.10721,0	./.:1:0,1:0:0:1:37:0,0,0	1/1:16:0,16:0:0:16:580:-5.61233,-4.81648,0	1/1:7:0,7:0:0:7:259:-6.02391,-2.10721,0	1/1:9:0,9:0:0:9:275:-4.43608,-2.70927,0	1/1:7:0,7:0:0:7:259:-3.29009,-2.10721,0	1/1:9:0,9:0:0:9:307:-5.01204,-2.70927,0	./.:5:0,5:0:0:5:185:0,0,0	1/1:9:0,9:0:0:9:307:-6.37266,-2.70927,0	FALSE	FALSE	FALSE	FALSE	FALSE	FALSE	FALSE	FALSE
Chr5	11958827	TRUE	.	CAGAT	CAGAG	12580800	5	5	SNP	.	AB=0;ABP=0;AC=18;AF=1;AN=18;AO=97;CIGAR=4M1X;DP=104;DPB=104;DPRA=0;EPP=3.21178;EPPR=7.35324;GTI=0;LEN=1;MEANALT=1.44444;MQM=15.2062;MQMR=19;NS=9;NUMALT=1;ODDS=15.7553;PAIRED=1;PAIREDR=1;PAO=0;PQA=0;PQR=0;PRO=0;QA=3453;QR=58;RO=2;RPL=40;RPP=9.47994;RPPR=7.35324;RPR=57;RUN=1;SAF=46;SAP=3.56996;SAR=51;SRF=0;SRP=7.35324;SRR=2;TYPE=snp;technology.ILLUMINA=1;MISSING=1	GT:DP:AD:RO:QR:AO:QA:GL	1/1:14:1,12:1:31:12:444:-12.9128,-2.01701,0	1/1:12:1,9:1:27:9:295:-8.17729,-1.4815,0	1/1:13:0,12:0:0:12:420:-20.2393,-3.61236,0	1/1:12:0,12:0:0:12:444:-15.4081,-3.61236,0	1/1:14:0,14:0:0:14:480:-19.8714,-4.21442,0	./.:4:0,4:0:0:4:148:0,0,0	1/1:13:0,12:0:0:12:432:-17.3042,-3.61236,0	1/1:11:0,11:0:0:11:395:-15.0724,-3.31133,0	1/1:11:0,11:0:0:11:395:-12.8497,-3.31133,0	FALSE	FALSE	FALSE	FALSE	FALSE	FALSE	FALSE	FALSE
Chr5	11960005	TRUE	.	G	C	6810130	1	1	SNP	.	AB=0;ABP=0;AC=18;AF=1;AN=18;AO=79;CIGAR=1X;DP=191;DPB=191;DPRA=0;EPP=3.03779;EPPR=3.32051;GTI=0;LEN=1;MEANALT=1;MQM=9.82278;MQMR=3.14286;NS=9;NUMALT=1;ODDS=21.8262;PAIRED=0.987342;PAIREDR=0.848214;PAO=0;PQA=0;PQR=0;PRO=0;QA=2853;QR=4032;RO=112;RPL=28;RPP=17.5509;RPPR=246.215;RPR=51;RUN=1;SAF=52;SAP=20.1897;SAR=27;SRF=54;SRP=3.32051;SRR=58;TYPE=snp;technology.ILLUMINA=1;MISSING=4	GT:DP:AD:RO:QR:AO:QA:GL	./.:22:15,7:15:555:7:259:0,0,0	1/1:20:11,9:11:381:9:333:-5.99711,-2.9486,0	1/1:23:13,10:13:455:10:370:-7.81922,-1.83557,0	./.:28:17,11:17:629:11:407:0,0,0	1/1:18:10,8:10:358:8:270:-0.62187,-3.59969,0	1/1:14:4,10:4:148:10:370:-10.5071,-3.47461,0	./.:22:14,8:14:494:8:296:0,0,0	./.:27:19,8:19:691:8:252:0,0,0	1/1:17:9,8:9:321:8:296:-2.81839,-3.47861,0	FALSE	FALSE	FALSE	FALSE	FALSE	FALSE	FALSE	FALSE
Chr5	11988682	TRUE	.	CAG	AAG	447379	3	3	SNP - not unique	.	AB=0.448598;ABP=5.46589;AC=5;AF=0.277778;AN=18;AO=89;CIGAR=1X2M;DP=215;DPB=216;DPRA=0;EPP=13.7701;EPPR=18.2106;GTI=1;LEN=1;MEANALT=2.11111;MQM=12.1124;MQMR=25.9911;NS=9;NUMALT=1;ODDS=0.185977;PAIRED=0.966292;PAIREDR=0.964286;PAO=0.666667;PQA=24.6667;PQR=0;PRO=0;QA=1058;QR=3983;RO=112;RPL=49;RPP=4.98658;RPPR=40.5458;RPR=40;RUN=1;SAF=46;SAP=3.22989;SAR=43;SRF=58;SRP=3.32051;SRR=54;TYPE=snp;technology.ILLUMINA=1;MISSING=0	GT:DP:AD:RO:QR:AO:QA:GL	0/1:27:16,9:16:566:9:126:-1.48513,0,-29.436	0/1:20:11,9:11:398:9:120:-2.62311,0,-20.0608	0/1:21:8,11:8:287:11:125:-2.70436,0,-13.8697	0/0:36:16,17:16:584:17:148:0,-0.42834,-30.4469	0/1:22:11,10:11:372:10:153:-4.86408,0,-16.8507	0/0:23:13,8:13:472:8:86:0,-0.571542,-23.576	0/0:24:16,7:16:584:7:84:0,-0.670957,-29.5572	0/1:17:7,9:7:255:9:143:-5.63666,0,-9.04542	0/0:25:14,9:14:465:9:73:0,-2.48245,-24.8341	TRUE	FALSE	FALSE	FALSE	FALSE	FALSE	FALSE	FALSE
Chr5	12010584	TRUE	.	G	A	764707	1	1	SNP	.	AB=0.475309;ABP=3.86817;AC=6;AF=0.333333;AN=18;AO=97;CIGAR=1X;DP=237;DPB=237;DPRA=0;EPP=4.82359;EPPR=11.9444;GTI=1;LEN=1;MEANALT=1;MQM=9.51546;MQMR=18.6214;NS=9;NUMALT=1;ODDS=1.57233;PAIRED=0.989691;PAIREDR=0.971429;PAO=0;PQA=0;PQR=0;PRO=0;QA=3526;QR=5066;RO=140;RPL=37;RPP=14.8527;RPPR=10.5174;RPR=60;RUN=1;SAF=49;SAP=3.03269;SAR=48;SRF=67;SRP=3.56868;SRR=73;TYPE=snp;technology.ILLUMINA=1;MISSING=0	GT:DP:AD:RO:QR:AO:QA:GL	0/1:21:10,11:10:370:11:407:-2.39491,0,-7.19256	0/1:22:11,11:11:407:11:407:-3.99789,0,-16.4741	0/0:26:19,7:19:703:7:233:0,-1.79626,-30.8606	0/1:37:24,13:24:862:13:481:-2.63772,0,-23.708	0/0:27:21,6:21:765:6:210:0,-3.56503,-22.7098	0/1:23:14,9:14:518:9:333:-0.0824193,0,-13.8306	0/1:39:18,21:18:654:21:764:-8.67803,0,-20.4383	0/1:20:8,12:8:296:12:432:-2.96199,0,-0.563771	0/0:22:15,7:15:491:7:259:0,-3.05855,-26.8778	FALSE	FALSE	FALSE	FALSE	FALSE	FALSE	FALSE	FALSE
Chr5	12010645	TRUE	.	A	G	523587	1	1	SNP	.	AB=0.517442;ABP=3.46479;AC=6;AF=0.333333;AN=18;AO=108;CIGAR=1X;DP=240;DPB=240;DPRA=0;EPP=3.09072;EPPR=3.0761;GTI=0;LEN=1;MEANALT=1;MQM=8.53704;MQMR=23.75;NS=9;NUMALT=1;ODDS=0.558052;PAIRED=1;PAIREDR=0.977273;PAO=0;PQA=0;PQR=0;PRO=0;QA=3951;QR=4774;RO=132;RPL=61;RPP=6.95112;RPPR=17.8158;RPR=47;RUN=1;SAF=52;SAP=3.332;SAR=56;SRF=76;SRP=9.59052;SRR=56;TYPE=snp;technology.ILLUMINA=1;MISSING=0	GT:DP:AD:RO:QR:AO:QA:GL	0/1:20:8,12:8:296:12:444:-1.33044,0,-7.61938	0/1:25:13,12:13:481:12:444:-3.08665,0,-23.5688	0/0:29:24,5:24:838:5:185:0,-4.77982,-46.6219	0/1:31:18,13:18:642:13:443:-3.68387,0,-26.0966	0/0:17:10,7:10:370:7:259:0,-0.00120297,-19.4318	0/1:26:13,13:13:469:13:474:-0.425462,0,-14.6648	0/1:45:19,26:19:691:26:962:-9.11442,0,-25.8033	0/1:25:12,13:12:432:13:481:-1.54518,0,-16.9196	0/0:22:15,7:15:555:7:259:0,-3.14989,-26.3508	FALSE	FALSE	FALSE	FALSE	FALSE	FALSE	FALSE	FALSE
Chr5	12011972	TRUE	.	T	G	3297440	1	1	SNP	.	AB=0.359133;ABP=58.682;AC=8;AF=0.444444;AN=18;AO=124;CIGAR=1X;DP=352;DPB=352;DPRA=0;EPP=5.53201;EPPR=3.35316;GTI=2;LEN=1;MEANALT=1;MQM=14.0403;MQMR=23.2237;NS=9;NUMALT=1;ODDS=3.05923;PAIRED=0.959677;PAIREDR=0.95614;PAO=0;PQA=0;PQR=0;PRO=0;QA=4352;QR=8122;RO=228;RPL=61;RPP=3.08035;RPPR=42.0206;RPR=63;RUN=1;SAF=55;SAP=6.44263;SAR=69;SRF=125;SRP=7.61992;SRR=103;TYPE=snp;technology.ILLUMINA=1;MISSING=0	GT:DP:AD:RO:QR:AO:QA:GL	0/1:36:26,10:26:924:10:370:-1.95942,0,-45.8686	0/0:29:21,8:21:751:8:296:0,-2.62037,-35.4603	0/1:24:18,6:18:642:6:210:-1.29803,0,-17.7118	0/1:48:33,15:33:1185:15:508:-4.36184,0,-54.8716	0/1:57:37,20:37:1357:20:715:-10.5195,0,-46.7261	0/1:24:14,10:14:480:10:370:-7.47874,0,-17.7106	0/1:40:17,23:17:629:23:785:-16.2512,0,-28.3813	0/1:45:31,14:31:1095:14:477:-2.93232,0,-54.5305	0/1:49:31,18:31:1059:18:621:-5.14292,0,-44.9577	FALSE	FALSE	FALSE	FALSE	FALSE	FALSE	FALSE	FALSE
Chr5	12012145	TRUE	.	G	A	431020	1	1	SNP	.	AB=0.373913;ABP=18.8904;AC=3;AF=0.166667;AN=18;AO=99;CIGAR=1X;DP=343;DPB=343;DPRA=0;EPP=5.66432;EPPR=7.31765;GTI=0;LEN=1;MEANALT=1;MQM=11.5657;MQMR=20.5246;NS=9;NUMALT=1;ODDS=0.8377;PAIRED=0.969697;PAIREDR=0.97541;PAO=0;PQA=0;PQR=0;PRO=0;QA=3557;QR=8734;RO=244;RPL=53;RPP=4.08507;RPPR=7.31765;RPR=46;RUN=1;SAF=41;SAP=9.34924;SAR=58;SRF=108;SRP=9.98749;SRR=136;TYPE=snp;technology.ILLUMINA=1;MISSING=0	GT:DP:AD:RO:QR:AO:QA:GL	0/0:35:27,8:27:975:8:270:0,-3.59237,-46.7567	0/0:21:17,4:17:629:4:148:0,-3.64077,-32.8116	0/0:42:35,7:35:1283:7:259:0,-4.88306,-52.6148	0/0:42:32,10:32:1146:10:344:0,-3.70052,-46.0557	0/0:44:31,13:31:1123:13:457:0,-1.3156,-35.7298	0/1:37:23,14:23:763:14:506:-5.36124,0,-25.5867	0/1:35:20,15:20:716:15:555:-7.35128,0,-22.0773	0/1:43:29,14:29:1013:14:512:-1.84488,0,-44.4937	0/0:44:30,14:30:1086:14:506:0,-0.448513,-32.757	FALSE	FALSE	FALSE	FALSE	FALSE	FALSE	FALSE	FALSE
Chr5	12012174	TRUE	.	G	C	1297870	1	1	SNP - not unique	.	AB=0.389163;ABP=24.6715;AC=6;AF=0.333333;AN=18;AO=105;CIGAR=1X;DP=317;DPB=317;DPRA=0;EPP=13.9504;EPPR=3.17418;GTI=0;LEN=1;MEANALT=1;MQM=12.6095;MQMR=23.5047;NS=9;NUMALT=1;ODDS=2.1092;PAIRED=0.990476;PAIREDR=0.971698;PAO=0;PQA=0;PQR=0;PRO=0;QA=3751;QR=7668;RO=212;RPL=62;RPP=10.476;RPPR=17.8009;RPR=43;RUN=1;SAF=41;SAP=13.9504;SAR=64;SRF=87;SRP=17.8009;SRR=125;TYPE=snp;technology.ILLUMINA=1;MISSING=0	GT:DP:AD:RO:QR:AO:QA:GL	0/0:33:25,8:25:925:8:296:0,-2.09635,-46.5762	0/1:17:13,4:13:469:4:148:-3.539,0,-25.3824	0/1:42:22,20:22:814:20:684:-3.98939,0,-36.6886	0/1:44:31,13:31:1109:13:457:-2.85699,0,-47.37	0/1:36:19,17:19:677:17:629:-9.26058,0,-25.529	0/1:28:19,9:19:703:9:314:-3.94688,0,-18.9024	0/0:39:28,11:28:998:11:407:0,-2.7527,-43.615	0/0:42:35,7:35:1233:7:233:0,-5.09428,-63.4588	0/1:36:20,16:20:740:16:583:-5.24678,0,-25.6772	FALSE	FALSE	FALSE	FALSE	FALSE	TRUE	TRUE	TRUE
Chr5	12012213	TRUE	.	GCCGTTA	GCCGCTG,CCCGCTG	3385170	7	15	SNP - not unique	.	AB=0.284553,0.308943;ABP=102.192,81.0068;AC=5,4;AF=0.277778,0.222222;AN=18;AO=70,76;CIGAR=4M1X1M1X,1X3M1X1M1X;DP=246;DPB=247.429;DPRA=0,0;EPP=3.13438,8.61041;EPPR=3.09893;GTI=1;LEN=7,7;MEANALT=2.22222,2.22222;MQM=15.8,13.3553;MQMR=34.3061;NS=9;NUMALT=2;ODDS=1.15993;PAIRED=0.971429,1;PAIREDR=0.959184;PAO=1.5,5.5;PQA=55.5,203.5;PQR=0;PRO=0;QA=2560,2747;QR=3558;RO=98;RPL=43,51;RPP=10.9517,22.325;RPPR=7.35324;RPR=27,25;RUN=1,1;SAF=25,28;SAP=15.4187,14.4391;SAR=45,48;SRF=44;SRP=5.22609;SRR=54;TYPE=complex,complex;technology.ILLUMINA=1,1;MISSING=1	GT:DP:AD:RO:QR:AO:QA:GL	0/1:30:13,9,8:13:469:9,8:320,291:-5.30153,0,-32.1599,-4.7256,-30.4452,-37.15	0/2:16:11,1,4:11:403:1,4:37,146:-5.20576,-5.57828,-33.4444,0,-25.1716,-26.8924	0/2:33:9,4,19:9:329:4,19:148,680:-9.50672,-9.82489,-30.1441,0,-19.2491,-15.8701	0/2:29:14,7,8:14:514:7,8:259,282:-4.4914,-1.03954,-35.2853,0,-28.7469,-33.9493	0/2:27:11,6,10:11:403:6,10:222,368:-8.2033,-0.440373,-26.6572,0,-16.9744,-24.9824	./.:25:4,12,8:4:134:12,8:440,296:0,0,0,0,0,0	0/1:30:13,10,7:13:473:10,7:370,244:-5.75077,0,-28.86,-7.75583,-30.0094,-37.4629	0/1:30:13,12,5:13:473:12,5:440,181:-6.595,0,-28.202,-4.30866,-25.6631,-34.6227	0/1:26:10,9,7:10:360:9,7:324,259:-3.37519,0,-22.6334,-4.10684,-23.1169,-27.3204	FALSE	FALSE	FALSE	FALSE	FALSE	FALSE	TRUE	TRUE
Chr5	12012432	TRUE	.	TTTC	CTTC,CTTG	19505400	4	9	FALSE	.	AB=0.381481,0.3;ABP=35.9523,96.8179;AC=6,4;AF=0.333333,0.222222;AN=18;AO=103,81;CIGAR=1X3M,1X2M1X;DP=270;DPB=271;DPRA=0,0;EPP=3.53736,3.03711;EPPR=3.64897;GTI=1;LEN=1,4;MEANALT=2.11111,2.11111;MQM=34.0194,29.8519;MQMR=40.8824;NS=9;NUMALT=2;ODDS=0.333017;PAIRED=0.951456,0.765432;PAIREDR=0.976471;PAO=0,4;PQA=0,136;PQR=0;PRO=0;QA=3016,2911;QR=3068;RO=85;RPL=49,35;RPP=3.53736,6.2541;RPPR=12.2327;RPR=54,46;RUN=1,1;SAF=54,39;SAP=3.53736,3.25157;SAR=49,42;SRF=45;SRP=3.64897;SRR=40;TYPE=snp,complex;technology.ILLUMINA=1,1;MISSING=1	GT:DP:AD:RO:QR:AO:QA:GL	0/1:38:15,12,11:15:542:12,11:304,381:-17.578,0,-39.2662,-2.13311,-22.9608,-41.6951	0/1:24:9,11,4:9:326:11,4:314,140:-20.8034,0,-22.4553,-13.0333,-15.3096,-37.613	0/2:30:10,8,12:10:357:8,12:256,428:-23.3474,-6.79952,-32.0997,0,-8.1684,-24.0873	./.:18:3,10,5:3:111:10,5:342,185:0,0,0,0,0,0	0/1:24:7,14,3:7:240:14,3:367,104:-24.2507,0,-13.1105,-19.21,-10.1798,-35.6071	0/1:27:10,13,4:10:354:13,4:442,145:-31.3846,0,-23.5985,-25.304,-18.4263,-51.5792	1/2:35:7,14,14:7:256:14,14:338,498:-30.6536,-9.20891,-25.2545,-3.2105,0,-19.2718	0/2:39:13,11,14:13:475:11,14:361,515:-25.3568,-1.63562,-35.5848,0,-9.64492,-33.0317	0/2:35:11,10,14:11:407:10,14:292,515:-24.2764,-5.55468,-34.1984,0,-9.66215,-27.4346	TRUE	FALSE	FALSE	FALSE	TRUE	FALSE	FALSE	TRUE
Chr5	12012473	TRUE	.	G	T	39771400	1	1	SNP	.	AB=0.698997;ABP=105.854;AC=9;AF=0.5;AN=18;AO=209;CIGAR=1X;DP=299;DPB=299;DPRA=0;EPP=4.26747;EPPR=3.10681;GTI=0;LEN=1;MEANALT=1;MQM=32.4689;MQMR=40.1222;NS=9;NUMALT=1;ODDS=0.851397;PAIRED=0.870813;PAIREDR=1;PAO=0;PQA=0;PQR=0;PRO=0;QA=7306;QR=3204;RO=90;RPL=129;RPP=27.9563;RPPR=3.10681;RPR=80;RUN=1;SAF=100;SAP=3.85188;SAR=109;SRF=44;SRP=3.10681;SRR=46;TYPE=snp;technology.ILLUMINA=1;MISSING=2	GT:DP:AD:RO:QR:AO:QA:GL	0/1:43:14,29:14:480:29:985:-45.3598,0,-29.2743	0/1:27:10,17:10:370:17:629:-41.7619,0,-24.4565	0/1:38:16,22:16:566:22:802:-46.8996,0,-35.2064	./.:26:3,23:3:111:23:826:0,0,0	0/1:27:9,18:9:321:18:602:-31.4681,0,-17.9983	0/1:30:8,22:8:284:22:741:-46.5489,0,-16.1142	0/1:32:10,22:10:344:22:750:-47.6355,0,-20.4257	./.:39:7,32:7:259:32:1095:0,0,0	0/1:37:13,24:13:469:24:876:-52.6898,0,-29.4771	FALSE	FALSE	FALSE	FALSE	FALSE	FALSE	FALSE	FALSE
Chr5	12012722	TRUE	.	C	T	29026800	1	1	SNP	.	AB=0.554502;ABP=8.45442;AC=9;AF=0.5;AN=18;AO=117;CIGAR=1X;DP=211;DPB=211;DPRA=0;EPP=6.14687;EPPR=3.1027;GTI=0;LEN=1;MEANALT=1;MQM=41.0684;MQMR=41.1277;NS=9;NUMALT=1;ODDS=13.4773;PAIRED=0.965812;PAIREDR=0.989362;PAO=0;PQA=0;PQR=0;PRO=0;QA=4254;QR=3428;RO=94;RPL=60;RPP=3.17734;RPPR=3.37991;RPR=57;RUN=1;SAF=60;SAP=3.17734;SAR=57;SRF=47;SRP=3.0103;SRR=47;TYPE=snp;technology.ILLUMINA=1;MISSING=1	GT:DP:AD:RO:QR:AO:QA:GL	0/1:20:6,14:6:222:14:518:-39.4542,0,-13.6732	0/1:19:7,12:7:259:12:432:-30.2055,0,-17.1968	0/1:36:17,19:17:629:19:690:-49.2591,0,-39.99	0/1:20:12,8:12:432:8:296:-20.1184,0,-30.9696	0/1:30:11,19:11:395:19:677:-47.6106,0,-25.7858	./.:21:3,18:3:111:18:642:0,0,0	0/1:21:10,11:10:344:11:407:-29.4853,0,-24.0049	0/1:18:13,5:13:481:5:185:-11.0526,0,-36.8336	0/1:26:15,11:15:555:11:407:-27.8763,0,-40.8706	FALSE	FALSE	FALSE	FALSE	FALSE	FALSE	FALSE	FALSE
Chr5	12012845	TRUE	.	T	A	25488100	1	1	SNP	.	AB=0.5;ABP=3.0103;AC=9;AF=0.5;AN=18;AO=107;CIGAR=1X;DP=214;DPB=214;DPRA=0;EPP=7.57648;EPPR=3.03059;GTI=0;LEN=1;MEANALT=1;MQM=41.3271;MQMR=41.1682;NS=9;NUMALT=1;ODDS=25.8386;PAIRED=0.962617;PAIREDR=1;PAO=0;PQA=0;PQR=0;PRO=0;QA=3835;QR=3869;RO=107;RPL=51;RPP=3.51765;RPPR=4.65412;RPR=56;RUN=1;SAF=51;SAP=3.51765;SAR=56;SRF=59;SRP=5.46589;SRR=48;TYPE=snp;technology.ILLUMINA=1;MISSING=1	GT:DP:AD:RO:QR:AO:QA:GL	0/1:30:12,18:12:444:18:654:-47.4299,0,-28.8647	0/1:23:10,13:10:344:13:455:-33.0245,0,-22.4803	./.:28:23,5:23:825:5:185:0,0,0	0/1:25:15,10:15:517:10:370:-25.0585,0,-37.722	0/1:26:7,19:7:259:19:679:-51.6856,0,-15.0896	0/1:17:9,8:9:333:8:296:-21.0215,0,-21.7102	0/1:22:9,13:9:333:13:443:-30.5483,0,-22.739	0/1:19:10,9:10:370:9:333:-23.6421,0,-26.8647	0/1:24:12,12:12:444:12:420:-28.9051,0,-31.5918	FALSE	FALSE	FALSE	FALSE	FALSE	FALSE	FALSE	FALSE
Chr5	12013097	TRUE	.	CAAGA	AAAGG	929267	5	5	SNP - not unique	.	AB=0.486486;ABP=3.24505;AC=8;AF=0.444444;AN=18;AO=74;CIGAR=1X3M1X;DP=155;DPB=156.8;DPRA=0;EPP=4.06669;EPPR=17.2129;GTI=1;LEN=5;MEANALT=1.77778;MQM=10.7973;MQMR=28.3649;NS=9;NUMALT=1;ODDS=3.16611;PAIRED=0.972973;PAIREDR=0.932432;PAO=8;PQA=235;PQR=0;PRO=1;QA=2494;QR=2671;RO=74;RPL=39;RPP=3.47981;RPPR=8.76177;RPR=35;RUN=1;SAF=45;SAP=10.5224;SAR=29;SRF=52;SRP=29.4201;SRR=22;TYPE=complex;technology.ILLUMINA=1;MISSING=0	GT:DP:AD:RO:QR:AO:QA:GL	0/1:16:11,4:11:401:4:148:-1.28131,0,-21.0583	0/1:16:9,7:9:315:7:235:-0.0188072,0,-14.7219	0/1:33:10,21:10:359:21:706:-3.84385,0,-17.2897	0/1:21:10,10:10:361:10:336:-5.05069,0,-18.7771	0/1:10:5,3:5:182:3:98:-1.77177,0,-8.83637	0/0:7:4,2:4:148:2:74:0,-1.38668,-10.8488	0/1:15:6,9:6:216:9:287:-5.69103,0,-10.9671	0/1:24:11,13:11:396:13:431:-3.87226,0,-16.1569	0/1:13:8,5:8:293:5:179:-3.63187,0,-17.6136	TRUE	FALSE	FALSE	FALSE	FALSE	FALSE	FALSE	FALSE
Chr5	12013115	TRUE	.	A	T	1006060	1	1	SNP - not unique	.	AB=0.473333;ABP=3.93679;AC=8;AF=0.444444;AN=18;AO=75;CIGAR=1X;DP=160;DPB=160;DPRA=0;EPP=3.27088;EPPR=9.78953;GTI=1;LEN=1;MEANALT=1.22222;MQM=11.4933;MQMR=26.3902;NS=9;NUMALT=1;ODDS=3.2649;PAIRED=0.973333;PAIREDR=0.939024;PAO=0;PQA=0;PQR=0;PRO=0;QA=2458;QR=2846;RO=82;RPL=43;RPP=6.51361;RPPR=13.6028;RPR=32;RUN=1;SAF=45;SAP=9.52472;SAR=30;SRF=54;SRP=20.9117;SRR=28;TYPE=snp;technology.ILLUMINA=1;MISSING=0	GT:DP:AD:RO:QR:AO:QA:GL	0/1:15:11,4:11:407:4:148:-1.38327,0,-19.002	0/1:18:8,8:8:296:8:284:-1.34825,0,-11.3112	0/1:29:11,18:11:369:18:574:-3.24598,0,-19.5661	0/1:23:13,10:13:443:10:322:-4.17681,0,-23.3946	0/1:10:6,3:6:172:3:111:-0.904396,0,-8.80128	0/0:10:6,4:6:210:4:130:0,-1.09435,-8.7776	0/1:12:5,7:5:159:7:235:-4.68544,0,-7.73255	0/1:27:14,13:14:506:13:434:-5.38986,0,-19.9233	0/1:16:8,8:8:284:8:220:-4.71676,0,-14.4649	TRUE	FALSE	FALSE	FALSE	FALSE	FALSE	FALSE	FALSE
Chr5	12013608	TRUE	.	G	T	1611510	1	1	SNP	.	AB=0.491979;ABP=3.11481;AC=7;AF=0.388889;AN=18;AO=111;CIGAR=1X;DP=250;DPB=250;DPRA=0;EPP=3.96888;EPPR=3.40085;GTI=1;LEN=1;MEANALT=1;MQM=10.3964;MQMR=20.4676;NS=9;NUMALT=1;ODDS=1.48642;PAIRED=0.972973;PAIREDR=0.978417;PAO=0;PQA=0;PQR=0;PRO=0;QA=3930;QR=5065;RO=139;RPL=49;RPP=6.31642;RPPR=4.27569;RPR=62;RUN=1;SAF=60;SAP=4.59489;SAR=51;SRF=64;SRP=4.90057;SRR=75;TYPE=snp;technology.ILLUMINA=1;MISSING=0	GT:DP:AD:RO:QR:AO:QA:GL	0/1:21:12,9:12:444:9:321:-1.49137,0,-13.8595	0/1:27:14,13:14:518:13:481:-4.71877,0,-17.4337	0/1:32:16,16:16:592:16:566:-3.84911,0,-19.6474	0/0:36:26,10:26:962:10:358:0,-2.126,-32.5186	0/0:27:18,9:18:614:9:333:0,-1.027,-21.0213	0/1:24:14,10:14:492:10:363:-3.92895,0,-17.8248	0/1:21:12,9:12:444:9:295:-2.39478,0,-19.5785	0/1:37:14,23:14:518:23:795:-11.1882,0,-17.311	0/1:25:13,12:13:481:12:418:-3.23427,0,-16.8359	FALSE	FALSE	FALSE	FALSE	FALSE	FALSE	FALSE	FALSE
Chr5	12017564	TRUE	.	T	C	981283	1	1	SNP	.	AB=0.636364;ABP=11.8936;AC=11;AF=0.611111;AN=18;AO=287;CIGAR=1X;DP=493;DPB=493;DPRA=0;EPP=10.2813;EPPR=3.27511;GTI=1;LEN=1;MEANALT=1.11111;MQM=5.6446;MQMR=8.13171;NS=9;NUMALT=1;ODDS=2.63461;PAIRED=0.989547;PAIREDR=0.97561;PAO=0;PQA=0;PQR=0;PRO=0;QA=10034;QR=7287;RO=205;RPL=128;RPP=10.2813;RPPR=8.61376;RPR=159;RUN=1;SAF=140;SAP=3.38104;SAR=147;SRF=79;SRP=26.4092;SRR=126;TYPE=snp;technology.ILLUMINA=1;MISSING=0	GT:DP:AD:RO:QR:AO:QA:GL	0/0:62:32,29:32:1122:29:1035:0,-5.08401,-6.72514	1/1:53:20,33:20:728:33:1147:-8.42175,-5.65099,0	1/1:56:19,37:19:677:37:1314:-9.9344,-5.91311,0	1/1:47:17,30:17:605:30:1023:-3.42111,-3.72191,0	0/1:55:20,35:20:716:35:1239:-0.915321,0,-7.28458	0/0:44:25,19:25:837:19:675:0,-3.21052,-10.1533	1/1:54:21,33:21:777:33:1145:-1.14969,-2.92246,0	1/1:61:24,37:24:862:37:1293:-2.20921,-0.539451,0	0/0:61:27,34:27:963:34:1163:0,-1.8912,-4.98671	TRUE	FALSE	FALSE	FALSE	FALSE	TRUE	FALSE	TRUE
Chr5	12038793	TRUE	.	C	G	1910830	1	1	SNP	.	AB=0.575;ABP=16.6906;AC=8;AF=0.444444;AN=18;AO=173;CIGAR=1X;DP=310;DPB=310;DPRA=0;EPP=3.62534;EPPR=6.57659;GTI=1;LEN=1;MEANALT=1;MQM=8.65318;MQMR=29.0438;NS=9;NUMALT=1;ODDS=5.86321;PAIRED=0.99422;PAIREDR=0.985401;PAO=0;PQA=0;PQR=0;PRO=0;QA=6269;QR=4933;RO=137;RPL=116;RPP=46.7033;RPPR=3.78696;RPR=57;RUN=1;SAF=63;SAP=30.7374;SAR=110;SRF=65;SRP=3.78696;SRR=72;TYPE=snp;technology.ILLUMINA=1;MISSING=1	GT:DP:AD:RO:QR:AO:QA:GL	0/1:24:11,13:11:395:13:481:-2.93065,0,-19.7129	0/0:30:18,12:18:642:12:444:0,-0.407751,-33.9519	0/1:42:23,19:23:839:19:691:-1.284,0,-44.7848	0/1:32:11,21:11:381:21:720:-5.33571,0,-14.1671	0/1:39:16,23:16:530:23:825:-9.81985,0,-28.5315	./.:32:5,27:5:185:27:987:0,0,0	0/1:42:22,20:22:814:20:728:-0.826884,0,-47.8074	0/1:39:20,19:20:740:19:690:-5.3438,0,-38.3133	0/1:30:11,19:11:407:19:703:-7.78501,0,-20.1076	FALSE	FALSE	FALSE	FALSE	FALSE	FALSE	FALSE	FALSE
Chr5	12039734	TRUE	.	G	A	1404990	1	1	SNP	.	AB=0.464455;ABP=5.32585;AC=8;AF=0.444444;AN=18;AO=105;CIGAR=1X;DP=235;DPB=235;DPRA=0;EPP=4.02365;EPPR=4.37378;GTI=1;LEN=1;MEANALT=1.11111;MQM=10.7524;MQMR=25.4729;NS=9;NUMALT=1;ODDS=5.34481;PAIRED=0.980952;PAIREDR=0.96124;PAO=0;PQA=0;PQR=0;PRO=0;QA=3741;QR=4649;RO=129;RPL=45;RPP=7.66346;RPPR=7.87507;RPR=60;RUN=1;SAF=47;SAP=5.51266;SAR=58;SRF=57;SRP=6.79775;SRR=72;TYPE=snp;technology.ILLUMINA=1;MISSING=0	GT:DP:AD:RO:QR:AO:QA:GL	0/1:28:18,10:18:642:10:344:-1.08507,0,-30.7304	0/0:24:16,7:16:516:7:233:0,-0.047354,-28.5595	0/1:17:7,10:7:259:10:358:-4.76182,0,-10.7254	0/1:24:11,13:11:407:13:469:-3.91368,0,-18.2024	0/1:33:17,16:17:629:16:571:-4.76106,0,-26.8619	0/1:24:7,17:7:259:17:629:-6.70917,0,-9.54315	0/1:36:23,13:23:839:13:434:-2.8847,0,-43.7475	0/1:34:22,12:22:814:12:444:-1.91694,0,-30.8552	0/1:15:8,7:8:284:7:259:-3.33669,0,-13.015	FALSE	FALSE	FALSE	FALSE	FALSE	FALSE	FALSE	FALSE
Chr5	12039876	TRUE	.	C	T	488702	1	1	SNP - not unique	.	AB=0.463855;ABP=4.89399;AC=7;AF=0.388889;AN=18;AO=98;CIGAR=1X;DP=224;DPB=224;DPRA=0;EPP=13.7347;EPPR=6.44263;GTI=3;LEN=1;MEANALT=1.22222;MQM=9.5;MQMR=28.0081;NS=9;NUMALT=1;ODDS=0.537247;PAIRED=0.969388;PAIREDR=0.975806;PAO=0;PQA=0;PQR=0;PRO=0;QA=3465;QR=4474;RO=124;RPL=48;RPP=3.09893;RPPR=3.64073;RPR=50;RUN=1;SAF=50;SAP=3.09893;SAR=48;SRF=68;SRP=5.53201;SRR=56;TYPE=snp;technology.ILLUMINA=1;MISSING=0	GT:DP:AD:RO:QR:AO:QA:GL	0/0:23:14,9:14:518:9:260:0,-0.239568,-28.4532	0/1:20:12,8:12:444:8:296:-1.53818,0,-22.0898	0/1:20:12,8:12:392:8:296:-2.27056,0,-19.2459	0/1:25:10,15:10:358:15:555:-6.86909,0,-19.6458	0/1:23:11,12:11:407:12:444:-1.24349,0,-22.4218	0/1:35:19,16:19:691:16:542:-5.00408,0,-36.1165	0/1:16:9,6:9:321:6:222:-0.048593,0,-13.8552	0/0:35:23,12:23:851:12:406:0,-0.832202,-44.1444	0/1:27:14,12:14:492:12:444:-0.68962,0,-27.7951	FALSE	FALSE	FALSE	FALSE	TRUE	TRUE	TRUE	TRUE
Chr5	12039942	TRUE	.	C	A	2090820	1	1	SNP - not unique	.	AB=0.514019;ABP=3.37559;AC=8;AF=0.444444;AN=18;AO=117;CIGAR=1X;DP=241;DPB=241;DPRA=0;EPP=6.14687;EPPR=3.08035;GTI=1;LEN=1;MEANALT=1;MQM=10.2393;MQMR=25.7581;NS=9;NUMALT=1;ODDS=0.840405;PAIRED=0.965812;PAIREDR=0.991935;PAO=0;PQA=0;PQR=0;PRO=0;QA=4231;QR=4502;RO=124;RPL=51;RPP=7.18621;RPPR=3.08035;RPR=66;RUN=1;SAF=57;SAP=3.17734;SAR=60;SRF=68;SRP=5.53201;SRR=56;TYPE=snp;technology.ILLUMINA=1;MISSING=0	GT:DP:AD:RO:QR:AO:QA:GL	0/1:28:15,13:15:543:13:457:-1.56234,0,-28.8514	0/1:21:11,10:11:381:10:370:-3.48884,0,-16.5392	0/1:20:9,11:9:321:11:407:-6.23327,0,-9.4149	0/1:27:10,17:10:370:17:629:-10.1416,0,-13.9074	0/1:28:7,21:7:259:21:777:-8.01992,0,-10.9686	0/1:29:20,9:20:740:9:333:-0.913285,0,-43.4381	0/1:28:17,11:17:629:11:381:-1.70549,0,-30.1073	0/0:27:20,7:20:704:7:259:0,-2.64656,-33.8121	0/1:33:15,18:15:555:18:618:-6.12776,0,-21.415	FALSE	FALSE	FALSE	FALSE	TRUE	TRUE	TRUE	TRUE
Chr5	12055958	TRUE	.	A	T	5718890	1	1	SNP	.	AB=0;ABP=0;AC=18;AF=1;AN=18;AO=90;CIGAR=1X;DP=90;DPB=90;DPRA=0;EPP=3.39634;EPPR=0;GTI=0;LEN=1;MEANALT=1;MQM=7.46667;MQMR=0;NS=9;NUMALT=1;ODDS=16.0484;PAIRED=1;PAIREDR=0;PAO=0;PQA=0;PQR=0;PRO=0;QA=3217;QR=0;RO=0;RPL=40;RPP=5.42305;RPPR=0;RPR=50;RUN=1;SAF=45;SAP=3.0103;SAR=45;SRF=0;SRP=0;SRR=0;TYPE=snp;technology.ILLUMINA=1;MISSING=1	GT:DP:AD:RO:QR:AO:QA:GL	1/1:6:0,6:0:0:6:222:-4.30327,-1.80618,0	1/1:11:0,11:0:0:11:407:-6.72232,-3.31133,0	1/1:11:0,11:0:0:11:407:-8.44061,-3.31133,0	1/1:19:0,19:0:0:19:678:-10.5818,-5.71957,0	1/1:10:0,10:0:0:10:344:-7.23843,-3.0103,0	./.:5:0,5:0:0:5:159:0,0,0	1/1:12:0,12:0:0:12:408:-8.06641,-3.61236,0	1/1:7:0,7:0:0:7:259:-5.02184,-2.10721,0	1/1:9:0,9:0:0:9:333:-7.64654,-2.70927,0	FALSE	FALSE	FALSE	FALSE	FALSE	FALSE	FALSE	FALSE
Chr5	12065169	TRUE	.	GAAG	GAAA	26538800	4	4	SNP - not unique	.	AB=0.444444;ABP=3.73412;AC=17;AF=0.944444;AN=18;AO=138;CIGAR=3M1X;DP=226;DPB=227.25;DPRA=0;EPP=5.27618;EPPR=3.24022;GTI=0;LEN=1;MEANALT=1.22222;MQM=25.1159;MQMR=3.51765;NS=9;NUMALT=1;ODDS=11.9823;PAIRED=0.985507;PAIREDR=0.894118;PAO=2;PQA=49.5;PQR=0;PRO=0;QA=4850;QR=3055;RO=85;RPL=76;RPP=6.09442;RPPR=12.2327;RPR=62;RUN=1;SAF=69;SAP=3.0103;SAR=69;SRF=39;SRP=4.26209;SRR=46;TYPE=snp;technology.ILLUMINA=1;MISSING=0	GT:DP:AD:RO:QR:AO:QA:GL	1/1:22:7,15:7:246:15:543:-33.064,-5.52625,0	1/1:33:15,18:15:542:18:588:-32.163,-7.27131,0	1/1:30:9,20:9:330:20:728:-40.6796,-6.08908,0	1/1:23:6,15:6:222:15:517:-33.7388,-5.2419,0	1/1:28:9,19:9:333:19:677:-41.1933,-6.97143,0	1/1:16:7,9:7:259:9:333:-17.3898,-1.94362,0	1/1:24:11,13:11:375:13:455:-22.4928,-5.19007,0	0/1:27:15,12:15:536:12:432:-16.1719,0,-2.16526	1/1:23:6,17:6:212:17:577:-30.4403,-4.36718,0	FALSE	FALSE	FALSE	TRUE	FALSE	FALSE	FALSE	FALSE
Chr5	12139936		.	A	T	15016700	1	1	SNP	.	AB=0;ABP=0;AC=18;AF=1;AN=18;AO=107;CIGAR=1X;DP=107;DPB=107;DPRA=0;EPP=3.03059;EPPR=0;GTI=0;LEN=1;MEANALT=1;MQM=16.0654;MQMR=0;NS=9;NUMALT=1;ODDS=17.0201;PAIRED=0.962617;PAIREDR=0;PAO=0;PQA=0;PQR=0;PRO=0;QA=3811;QR=0;RO=0;RPL=60;RPP=6.44001;RPPR=0;RPR=47;RUN=1;SAF=54;SAP=3.03059;SAR=53;SRF=0;SRP=0;SRR=0;TYPE=snp;technology.ILLUMINA=1;MISSING=1	GT:DP:AD:RO:QR:AO:QA:GL	./.:5:0,5:0:0:5:185:0,0,0	1/1:15:0,15:0:0:15:543:-19.4482,-4.51545,0	1/1:11:0,11:0:0:11:395:-17.6854,-3.31133,0	1/1:16:0,16:0:0:16:592:-25.1973,-4.81648,0	1/1:9:0,9:0:0:9:309:-13.8591,-2.70927,0	1/1:17:0,17:0:0:17:617:-25.8917,-5.11751,0	1/1:18:0,18:0:0:18:616:-26.0535,-5.41854,0	1/1:7:0,7:0:0:7:247:-10.3636,-2.10721,0	1/1:9:0,9:0:0:9:307:-8.47012,-2.70927,0	FALSE	FALSE	FALSE	FALSE	FALSE	FALSE	FALSE	FALSE
Chr5	12304386		.	AATATATATATATATATATATATATATATATATG	AATATATATATATATATATATATATATATATG	641587	34	32	FALSE	repetitive	AB=0.411765;ABP=4.1599;AC=3;AF=0.1875;AN=16;AO=7;CIGAR=1M2D31M;DP=36;DPB=35.6176;DPRA=1.49123;EPP=3.32051;EPPR=8.07707;GTI=1;LEN=2;MEANALT=2.33333;MQM=42;MQMR=42;NS=8;NUMALT=1;ODDS=2.64327;PAIRED=1;PAIREDR=1;PAO=0.5;PQA=5.5;PQR=5.5;PRO=0.5;QA=207;QR=749;RO=21;RPL=1;RPP=10.7656;RPPR=11.386;RPR=6;RUN=1;SAF=3;SAP=3.32051;SAR=4;SRF=12;SRP=3.94093;SRR=9;TYPE=del;technology.ILLUMINA=1;MISSING=6	GT:DP:AD:RO:QR:AO:QA:GL	./.:1:1,0:1:36:0:0:0,0,0	./.:4:2,1:2:71:1:11:0,0,0	0/0:6:6,0:6:213:0:0:0,-1.80618,-19.0176	./.:5:2,1:2:70:1:37:0,0,0	.	./.:1:1,0:1:36:0:0:0,0,0	0/0:6:3,0:3:110:0:0:0,-0.90309,-9.68229	0/1:8:2,5:2:69:5:159:-11.9384,0,-4.12062	./.:5:4,0:4:144:0:0:0,0,0	FALSE	FALSE	FALSE	FALSE	FALSE	FALSE	FALSE	FALSE
Chr5	12318004		.	ATTTTTTTTTTTTTTTTTTGAGAAA	ATTTTTTTTTTTTTTTTTTTGAGAAA	5182560	25	26	FALSE	repetitive	AB=0.618182;ABP=9.68264;AC=12;AF=0.666667;AN=18;AO=48;CIGAR=1M1I24M;DP=76;DPB=79.24;DPRA=0;EPP=11.8771;EPPR=3.17734;GTI=3;LEN=1;MEANALT=2.55556;MQM=24.75;MQMR=29.9231;NS=9;NUMALT=1;ODDS=0.38234;PAIRED=0.9375;PAIREDR=1;PAO=1.5;PQA=41.5;PQR=29;PRO=1;QA=972;QR=444;RO=13;RPL=25;RPP=3.19126;RPPR=11.1951;RPR=23;RUN=1;SAF=22;SAP=3.73412;SAR=26;SRF=6;SRP=3.17734;SRR=7;TYPE=ins;technology.ILLUMINA=1;MISSING=2	GT:DP:AD:RO:QR:AO:QA:GL	./.:10:1,5:1:34:5:98:0,0,0	./.:2:0,1:0:0:1:8:0,0,0	0/1:10:3,6:3:104:6:135:-8.2638,0,-4.58304	1/1:6:0,4:0:0:4:66:-5.42171,-1.20412,0	0/1:6:1,4:1:32:4:88:-5.7186,0,-1.44178	1/1:13:0,9:0:0:9:206:-17.1472,-2.70927,0	0/1:9:3,5:3:102:5:101:-5.56995,0,-5.02672	0/1:6:2,4:2:69:4:69:-3.98418,0,-1.85568	0/1:14:3,10:3:103:10:201:-12.2836,0,-4.21141	TRUE	FALSE	FALSE	FALSE	FALSE	FALSE	FALSE	FALSE
Chr5	12344814		.	A	C	14640500	1	1	SNP	.	AB=0;ABP=0;AC=18;AF=1;AN=18;AO=116;CIGAR=1X;DP=116;DPB=116;DPRA=0;EPP=4.20835;EPPR=0;GTI=0;LEN=1;MEANALT=1;MQM=14.5517;MQMR=0;NS=9;NUMALT=1;ODDS=16.8413;PAIRED=1;PAIREDR=0;PAO=0;PQA=0;PQR=0;PRO=0;QA=4034;QR=0;RO=0;RPL=68;RPP=10.4981;RPPR=0;RPR=48;RUN=1;SAF=60;SAP=3.30981;SAR=56;SRF=0;SRP=0;SRR=0;TYPE=snp;technology.ILLUMINA=1;MISSING=1	GT:DP:AD:RO:QR:AO:QA:GL	1/1:16:0,16:0:0:16:554:-21.0556,-4.81648,0	1/1:16:0,16:0:0:16:568:-22.8487,-4.81648,0	./.:4:0,4:0:0:4:148:0,0,0	1/1:11:0,11:0:0:11:407:-14.6005,-3.31133,0	1/1:11:0,11:0:0:11:395:-16.1082,-3.31133,0	1/1:16:0,16:0:0:16:542:-21.2784,-4.81648,0	1/1:13:0,13:0:0:13:481:-13.1217,-3.91339,0	1/1:12:0,12:0:0:12:360:-13.1743,-3.61236,0	1/1:17:0,17:0:0:17:579:-22.4255,-5.11751,0	FALSE	FALSE	FALSE	FALSE	FALSE	FALSE	FALSE	FALSE
Chr5	12456871		.	TCCGCA	TGCA	1096000	6	4	InDel - OT cand Col	.	AB=0.666667;ABP=7.35324;AC=1;AF=0.0555556;AN=18;AO=12;CIGAR=1M2D3M;DP=133;DPB=129.167;DPRA=1.25217;EPP=3.73412;EPPR=4.48836;GTI=0;LEN=2;MEANALT=1;MQM=24.4167;MQMR=35.437;NS=9;NUMALT=1;ODDS=9.41502;PAIRED=1;PAIREDR=0.983193;PAO=0.5;PQA=5.5;PQR=5.5;PRO=0.5;QA=290;QR=4286;RO=119;RPL=6;RPP=3.0103;RPPR=3.17453;RPR=6;RUN=1;SAF=5;SAP=3.73412;SAR=7;SRF=60;SRP=3.02855;SRR=59;TYPE=del;technology.ILLUMINA=1;MISSING=0	GT:DP:AD:RO:QR:AO:QA:GL	0/0:17:17,0:17:620:0:0:0,-5.11751,-48.189	0/0:17:17,0:17:607:0:0:0,-5.11751,-47.7408	0/1:18:6,12:6:222:12:290:-17.7801,0,-13.3847	0/0:10:10,0:10:350:0:0:0,-3.0103,-27.9636	0/0:14:14,0:14:516:0:0:0,-4.21442,-43.339	0/0:13:13,0:13:474:0:0:0,-3.91339,-40.3613	0/0:11:10,0:10:365:0:0:0,-3.0103,-30.3551	0/0:11:11,0:11:385:0:0:0,-3.31133,-31.8434	0/0:22:21,0:21:747:0:0:0,-6.32163,-57.8599	TRUE	FALSE	FALSE	FALSE	FALSE	FALSE	FALSE	FALSE
Chr5	12486499		.	GTTTTTTTTTTTTTTTTGTAGAATTA	GTTTTTTTTTTTTTTTTTGTAGAATTA	1886320	26	27	FALSE	repetitive	AB=0.5;ABP=3.0103;AC=13;AF=0.722222;AN=18;AO=40;CIGAR=1M1I25M;DP=74;DPB=79.2308;DPRA=0;EPP=3.87889;EPPR=5.9056;GTI=1;LEN=1;MEANALT=3.22222;MQM=15.025;MQMR=22.5833;NS=9;NUMALT=1;ODDS=2.26433;PAIRED=0.975;PAIREDR=0.916667;PAO=3.83333;PQA=127.833;PQR=127.833;PRO=3.83333;QA=571;QR=414;RO=12;RPL=24;RPP=6.48466;RPPR=3.0103;RPR=16;RUN=1;SAF=14;SAP=10.8276;SAR=26;SRF=4;SRP=5.9056;SRR=8;TYPE=ins;technology.ILLUMINA=1;MISSING=3	GT:DP:AD:RO:QR:AO:QA:GL	0/1:13:4,6:4:142:6:86:-3.35857,0,-4.00885	0/1:9:2,4:2:65:4:46:-1.3158,0,-1.94255	1/1:10:1,6:1:30:6:87:-5.0682,-0.596033,0	./.:5:1,2:1:35:2:23:0,0,0	./.:5:0,3:0:0:3:53:0,0,0	./.:4:1,2:1:37:2:36:0,0,0	1/1:13:1,7:1:35:7:78:-3.82767,-0.881711,0	1/1:8:0,5:0:0:5:81:-6.17438,-1.50515,0	0/1:7:2,5:2:70:5:81:-3.95987,0,-3.72039	FALSE	FALSE	FALSE	FALSE	FALSE	TRUE	FALSE	FALSE
Chr5	12487607		.	T	C	8978000	1	1	SNP	.	AB=0.555556;ABP=5.9056;AC=14;AF=0.777778;AN=18;AO=135;CIGAR=1X;DP=230;DPB=230;DPRA=0;EPP=5.72866;EPPR=4.86177;GTI=3;LEN=1;MEANALT=1;MQM=13.2667;MQMR=7.8;NS=9;NUMALT=1;ODDS=10.7055;PAIRED=0.977778;PAIREDR=0.926316;PAO=0;PQA=0;PQR=0;PRO=0;QA=4499;QR=3503;RO=95;RPL=64;RPP=3.79846;RPPR=27.9022;RPR=71;RUN=1;SAF=69;SAP=3.15506;SAR=66;SRF=55;SRP=8.15326;SRR=40;TYPE=snp;technology.ILLUMINA=1;MISSING=0	GT:DP:AD:RO:QR:AO:QA:GL	1/1:25:11,14:11:407:14:482:-10.2559,-1.25598,0	0/1:28:9,19:9:333:19:615:-12.7062,0,-2.02186	0/1:18:10,8:10:370:8:244:-4.81689,0,-1.93155	1/1:18:4,14:4:148:14:480:-14.8284,-2.92261,0	0/1:29:13,16:13:469:16:542:-10.3017,0,-0.51607	1/1:19:8,11:8:296:11:335:-6.19583,-0.0656402,0	0/1:33:16,17:16:592:17:583:-9.32238,0,-0.66087	1/1:28:14,14:14:518:14:482:-8.19243,-0.268476,0	1/1:32:10,22:10:370:22:736:-15.6728,-2.53934,0	TRUE	FALSE	FALSE	FALSE	TRUE	FALSE	FALSE	TRUE
Chr5	12500458		.	GACAAAAAAAAAAAAACTCT	GACAAAAAAAAAAAAAACTCT	416574	20	21	FALSE	repetitive	AB=0.2;ABP=30.3709;AC=2;AF=0.111111;AN=18;AO=7;CIGAR=3M1I17M;DP=109;DPB=117.8;DPRA=1.65541;EPP=3.32051;EPPR=4.12706;GTI=2;LEN=1;MEANALT=4;MQM=41.4286;MQMR=41.4286;NS=9;NUMALT=1;ODDS=4.82071;PAIRED=1;PAIREDR=0.957143;PAO=10.8333;PQA=390.833;PQR=424.833;PRO=11.8333;QA=233;QR=2391;RO=70;RPL=5;RPP=5.80219;RPPR=4.12706;RPR=2;RUN=1;SAF=5;SAP=5.80219;SAR=2;SRF=42;SRP=9.09042;SRR=28;TYPE=ins;technology.ILLUMINA=1;MISSING=0	GT:DP:AD:RO:QR:AO:QA:GL	0/0:9:4,0:4:140:0:0:0,-1.20412,-12.3613	0/0:12:7,0:7:234:0:0:0,-2.10721,-19.1584	0/0:7:3,0:3:103:0:0:0,-0.90309,-9.18166	0/0:11:8,0:8:283:0:0:0,-2.40824,-24.9181	0/1:20:12,4:12:419:4:122:-5.8748,0,-32.1613	0/0:14:10,0:10:338:0:0:0,-3.0103,-29.882	0/1:15:9,3:9:312:3:111:-6.08705,0,-23.8882	0/0:11:9,0:9:295:0:0:0,-2.70927,-26.0548	0/0:10:8,0:8:267:0:0:0,-2.40824,-23.7293	FALSE	FALSE	FALSE	FALSE	TRUE	FALSE	FALSE	TRUE
Chr5	12603229		.	AATATATATATATATATATATATATATATTC	AATATATATATATATATATATATATATTC,AATATATATATATATATATATATATTC	6635210	31	57	FALSE	repetitive	AB=0.567568,0.233333;ABP=4.47751,21.5402;AC=10,2;AF=0.555556,0.111111;AN=18;AO=31,7;CIGAR=1M2D28M,1M4D26M;DP=59;DPB=55.7097;DPRA=1.37143,2.5;EPP=3.64073,5.80219;EPPR=6.20364;GTI=1;LEN=2,4;MEANALT=1.71429,2.33333;MQM=41.871,36.2857;MQMR=42;NS=9;NUMALT=2;ODDS=1.97508;PAIRED=0.935484,1;PAIREDR=0.941176;PAO=0,0;PQA=0,0;PQR=0;PRO=0;QA=963,209;QR=600;RO=17;RPL=12,4;RPP=6.44263,3.32051;RPPR=3.13803;RPR=19,3;RUN=1,1;SAF=15,4;SAP=3.08035,3.32051;SAR=16,3;SRF=8;SRP=3.13803;SRR=9;TYPE=del,del;technology.ILLUMINA=1,1;MISSING=6	GT:DP:AD:RO:QR:AO:QA:GL	0/2:6:4,0,1:4:142:0,1:0,25:-0.742065,-1.94618,-13.2664,0,-11.3377,-11.0367	./.:5:3,1,0:3:105:1,0:37,0:0,0,0,0,0,0	0/1:8:3,5,0:3:105:5,0:172,0:-12.9704,0,-7.16209,-13.8735,-8.66724,-22.2018	./.:2:0,2,0:0:0:2,0:48,0:0,0,0,0,0,0	./.:4:0,4,0:0:0:4,0:124,0:0,0,0,0,0,0	./.:5:5,0,0:5:176:0,0:0,0:0,0,0,0,0,0	./.:5:0,4,0:0:0:4,0:96,0:0,0,0,0,0,0	./.:16:2,11,2:2:72:11,2:350,62:0,0,0,0,0,0	1/2:8:0,4,4:0:0:4,4:136,122:-19.9301,-9.19922,-7.9951,-11.0369,0,-9.83276	FALSE	FALSE	FALSE	FALSE	FALSE	FALSE	FALSE	FALSE
Chr5	12794013		.	A	T	22914400	1	1	SNP	.	AB=0;ABP=0;AC=18;AF=1;AN=18;AO=116;CIGAR=1X;DP=116;DPB=116;DPRA=0;EPP=7.80251;EPPR=0;GTI=0;LEN=1;MEANALT=1;MQM=23.3793;MQMR=0;NS=9;NUMALT=1;ODDS=16.8413;PAIRED=0.965517;PAIREDR=0;PAO=0;PQA=0;PQR=0;PRO=0;QA=4232;QR=0;RO=0;RPL=63;RPP=4.88226;RPPR=0;RPR=53;RUN=1;SAF=61;SAP=3.68421;SAR=55;SRF=0;SRP=0;SRR=0;TYPE=snp;technology.ILLUMINA=1;MISSING=2	GT:DP:AD:RO:QR:AO:QA:GL	1/1:17:0,17:0:0:17:629:-38.0366,-5.11751,0	./.:5:0,5:0:0:5:185:0,0,0	1/1:16:0,16:0:0:16:592:-31.6897,-4.81648,0	1/1:9:0,9:0:0:9:333:-18.821,-2.70927,0	1/1:18:0,18:0:0:18:656:-32.1304,-5.41854,0	1/1:18:0,18:0:0:18:654:-33.5662,-5.41854,0	1/1:10:0,10:0:0:10:370:-22.1833,-3.0103,0	1/1:19:0,19:0:0:19:665:-35.9288,-5.71957,0	./.:4:0,4:0:0:4:148:0,0,0	FALSE	FALSE	FALSE	FALSE	FALSE	FALSE	FALSE	FALSE
Chr5	12853041		.	C	T	523352	1	1	SNP	.	AB=0;ABP=0;AC=14;AF=0.777778;AN=18;AO=41;CIGAR=1X;DP=60;DPB=60;DPRA=0;EPP=9.41879;EPPR=3.0103;GTI=1;LEN=1;MEANALT=1.11111;MQM=2.58537;MQMR=2.66667;NS=9;NUMALT=1;ODDS=10.9851;PAIRED=0.97561;PAIREDR=1;PAO=0;PQA=0;PQR=0;PRO=0;QA=1455;QR=666;RO=18;RPL=31;RPP=26.3669;RPPR=42.0968;RPR=10;RUN=1;SAF=13;SAP=14.9269;SAR=28;SRF=9;SRP=3.0103;SRR=9;TYPE=snp;technology.ILLUMINA=1;MISSING=5	GT:DP:AD:RO:QR:AO:QA:GL	./.:3:2,1:2:74:1:25:0,0,0	1/1:10:4,6:4:148:6:222:-0.638077,-2.64038,0	./.:2:0,2:0:0:2:74:0,0,0	1/1:6:2,4:2:74:4:148:-0.642241,-1.61622,0	./.:3:2,1:2:74:1:25:0,0,0	1/1:12:6,6:6:222:6:222:0,-2.14625,0	1/1:8:0,8:0:0:8:296:-1.18587,-2.40824,0	./.:5:0,5:0:0:5:173:0,0,0	./.:11:2,8:2:74:8:270:0,0,0	FALSE	FALSE	FALSE	FALSE	FALSE	FALSE	FALSE	FALSE
Chr5	12875568		.	TAG	TAA	437276	3	3	SNP - not unique	.	AB=0;ABP=0;AC=14;AF=0.777778;AN=18;AO=146;CIGAR=2M1X;DP=333;DPB=340.667;DPRA=0;EPP=37.2779;EPPR=3.13639;GTI=1;LEN=1;MEANALT=2.66667;MQM=2.69178;MQMR=1.49677;NS=9;NUMALT=1;ODDS=10.0686;PAIRED=0.979452;PAIREDR=0.967742;PAO=8;PQA=253;PQR=203.5;PRO=5.5;QA=5265;QR=5576;RO=155;RPL=69;RPP=3.96218;RPPR=4.70545;RPR=77;RUN=1;SAF=106;SAP=67.7975;SAR=40;SRF=77;SRP=3.02431;SRR=78;TYPE=snp;technology.ILLUMINA=1;MISSING=0	GT:DP:AD:RO:QR:AO:QA:GL	0/0:37:22,12:22:797:12:425:0,-6.71595,-0.265057	1/1:40:18,17:18:627:17:627:-1.99044,-8.4835,0	1/1:32:15,14:15:547:14:466:-1.1703,-5.95957,0	1/1:40:20,17:20:699:17:619:-0.54497,-8.89294,0	1/1:37:15,20:15:551:20:702:-3.43657,-9.21317,0	0/0:25:15,7:15:538:7:259:0,-4.36231,-0.437344	1/1:41:19,18:19:695:18:666:-1.62822,-9.44463,0	1/1:39:13,21:13:460:21:773:-4.87366,-9.08377,0	1/1:42:18,20:18:662:20:728:-1.44115,-8.38216,0	TRUE	FALSE	FALSE	FALSE	FALSE	FALSE	FALSE	FALSE
Chr5	12876906		.	GTTC	ATTC	502628	4	4	SNP	.	AB=0;ABP=0;AC=0;AF=0;AN=18;AO=10;CIGAR=1X3M;DP=94;DPB=94.75;DPRA=1.63636;EPP=24.725;EPPR=29.4771;GTI=0;LEN=1;MEANALT=1.66667;MQM=1;MQMR=1;NS=9;NUMALT=1;ODDS=7.68431;PAIRED=1;PAIREDR=1;PAO=1.5;PQA=55.5;PQR=0;PRO=0;QA=10;QR=2450;RO=69;RPL=10;RPP=24.725;RPPR=105.258;RPR=0;RUN=1;SAF=0;SAP=24.725;SAR=10;SRF=20;SRP=29.4771;SRR=49;TYPE=snp;technology.ILLUMINA=1;MISSING=1	GT:DP:AD:RO:QR:AO:QA:GL	0/0:15:11,1:11:391:1:1:0,-3.5975,-0.974772	0/0:10:8,2:8:296:2:2:0,-2.97464,-0.694171	0/0:7:6,0:6:216:0:0:0,-1.80618,-0.539838	0/0:11:8,0:8:293:0:0:0,-2.40824,-0.719818	0/0:14:10,2:10:314:2:2:0,-3.58499,-0.865412	./.:4:2,0:2:71:0:0:0,0,0	0/0:10:8,2:8:290:2:2:0,-2.97464,-0.69411	0/0:13:9,2:9:320:2:2:0,-3.2816,-0.779887	0/0:10:7,1:7:259:1:1:0,-2.39562,-0.613578	FALSE	FALSE	FALSE	FALSE	FALSE	FALSE	FALSE	FALSE
Chr5	12876925		.	CAC	AAA	475433	3	3	SNP	.	AB=0;ABP=0;AC=2;AF=0.111111;AN=18;AO=6;CIGAR=1X1M1X;DP=55;DPB=55.3333;DPRA=1.11304;EPP=16.0391;EPPR=15.538;GTI=0;LEN=3;MEANALT=1.8;MQM=1;MQMR=1;NS=9;NUMALT=1;ODDS=5.12059;PAIRED=1;PAIREDR=1;PAO=0.5;PQA=18.5;PQR=0;PRO=0;QA=222;QR=1388;RO=39;RPL=6;RPP=16.0391;RPPR=71.2168;RPR=0;RUN=1;SAF=0;SAP=16.0391;SAR=6;SRF=12;SRP=15.538;SRR=27;TYPE=complex;technology.ILLUMINA=1;MISSING=5	GT:DP:AD:RO:QR:AO:QA:GL	0/0:8:8,0:8:292:0:0:0,-2.40824,-0.729805	./.:5:4,0:4:148:0:0:0,0,0	./.:5:1,0:1:37:0:0:0,0,0	./.:5:3,1:3:102:1:37:0,0,0	0/0:8:6,1:6:205:1:37:0,-2.01317,-0.452595	./.:2:1,1:1:37:1:37:0,0,0	./.:5:4,0:4:140:0:0:0,0,0	0/0:10:7,2:7:250:2:74:0,-2.52931,-0.449757	0/0:7:5,1:5:177:1:37:0,-1.71619,-0.359861	FALSE	FALSE	FALSE	FALSE	FALSE	FALSE	FALSE	FALSE
Chr5	12877111		.	A	C	623543	1	1	SNP	.	AB=0;ABP=0;AC=0;AF=0;AN=18;AO=4;CIGAR=1X;DP=38;DPB=38;DPRA=2;EPP=5.18177;EPPR=12.2071;GTI=0;LEN=1;MEANALT=1;MQM=1.5;MQMR=1.20588;NS=9;NUMALT=1;ODDS=14.3576;PAIRED=1;PAIREDR=0.911765;PAO=0;PQA=0;PQR=0;PRO=0;QA=138;QR=1182;RO=34;RPL=2;RPP=3.0103;RPPR=60.4905;RPR=2;RUN=1;SAF=3;SAP=5.18177;SAR=1;SRF=23;SRP=12.2071;SRR=11;TYPE=snp;technology.ILLUMINA=1;MISSING=6	GT:DP:AD:RO:QR:AO:QA:GL	./.:3:3,0:3:111:0:0:0,0,0	./.:5:3,2:3:111:2:74:0,0,0	0/0:6:5,1:5:185:1:37:0,-1.60623,-0.719731	0/0:8:7,1:7:233:1:27:0,-2.20875,-0.51378	./.:3:3,0:3:85:0:0:0,0,0	./.:1:1,0:1:37:0:0:0,0,0	0/0:6:6,0:6:210:0:0:0,-1.80618,-0.549571	./.:3:3,0:3:99:0:0:0,0,0	./.:3:3,0:3:111:0:0:0,0,0	FALSE	FALSE	FALSE	FALSE	FALSE	FALSE	FALSE	FALSE
Chr5	12877147		.	T	C	729560	1	1	SNP	.	AB=0;ABP=0;AC=0;AF=0;AN=18;AO=2;CIGAR=1X;DP=67;DPB=67;DPRA=0.933333;EPP=3.0103;EPPR=20.6827;GTI=0;LEN=1;MEANALT=1;MQM=1;MQMR=1.4;NS=9;NUMALT=1;ODDS=16.7987;PAIRED=1;PAIREDR=0.953846;PAO=0;PQA=0;PQR=0;PRO=0;QA=74;QR=2357;RO=65;RPL=2;RPP=7.35324;RPPR=89.9026;RPR=0;RUN=1;SAF=1;SAP=3.0103;SAR=1;SRF=45;SRP=23.8898;SRR=20;TYPE=snp;technology.ILLUMINA=1;MISSING=1	GT:DP:AD:RO:QR:AO:QA:GL	0/0:7:7,0:7:259:0:0:0,-2.10721,-0.639856	0/0:7:5,2:5:185:2:74:0,-1.91725,-0.821696	0/0:8:8,0:8:296:0:0:0,-2.40824,-1.2771	0/0:10:10,0:10:358:0:0:0,-3.0103,-1.09144	0/0:8:8,0:8:272:0:0:0,-2.40824,-0.820453	./.:2:2,0:2:74:0:0:0,0,0	0/0:7:7,0:7:259:0:0:0,-2.10721,-1.09678	0/0:10:10,0:10:358:0:0:0,-3.0103,-1.36428	0/0:8:8,0:8:296:0:0:0,-2.40824,-0.82106	FALSE	FALSE	FALSE	FALSE	FALSE	FALSE	FALSE	FALSE
Chr5	12881521		.	C	A	1096500	1	1	SNP	.	AB=0;ABP=0;AC=0;AF=0;AN=18;AO=35;CIGAR=1X;DP=889;DPB=889;DPRA=0;EPP=3.07234;EPPR=169.394;GTI=0;LEN=1;MEANALT=1.88889;MQM=2.08571;MQMR=1.7981;NS=9;NUMALT=1;ODDS=25.2478;PAIRED=1;PAIREDR=0.984561;PAO=0;PQA=0;PQR=0;PRO=0;QA=1219;QR=30352;RO=842;RPL=20;RPP=4.56135;RPPR=800.255;RPR=15;RUN=1;SAF=5;SAP=41.7866;SAR=30;SRF=231;SRP=375.41;SRR=611;TYPE=snp;technology.ILLUMINA=1;MISSING=4	GT:DP:AD:RO:QR:AO:QA:GL	0/0:96:91,3:91:3317:3:111:0,-27.8429,-14.201	./.:102:99,2:99:3477:2:48:0,0,0	./.:111:100,10:100:3610:10:358:0,0,0	0/0:95:90,4:90:3268:4:148:0,-26.9334,-14.252	./.:106:100,4:100:3676:4:122:0,0,0	0/0:65:63,2:63:2255:2:74:0,-19.282,-10.5029	0/0:96:91,3:91:3329:3:99:0,-28.0272,-13.5996	./.:131:126,3:126:4448:3:111:0,0,0	0/0:87:82,4:82:2972:4:148:0,-24.6091,-10.7893	FALSE	FALSE	FALSE	FALSE	FALSE	FALSE	FALSE	FALSE
Chr5	12881522		.	G	T	424434	1	1	SNP	.	AB=0;ABP=0;AC=0;AF=0;AN=18;AO=27;CIGAR=1X;DP=864;DPB=864;DPRA=0.923544;EPP=16.6021;EPPR=164.248;GTI=0;LEN=1;MEANALT=1.125;MQM=2.92593;MQMR=1.76527;NS=9;NUMALT=1;ODDS=9.77289;PAIRED=0.962963;PAIREDR=0.985629;PAO=0;PQA=0;PQR=0;PRO=0;QA=947;QR=29855;RO=835;RPL=26;RPP=53.2759;RPPR=725.263;RPR=1;RUN=1;SAF=6;SAP=21.1059;SAR=21;SRF=221;SRP=404.665;SRR=614;TYPE=snp;technology.ILLUMINA=1;MISSING=3	GT:DP:AD:RO:QR:AO:QA:GL	0/0:93:90,3:90:3234:3:111:0,-27.4359,-13.0385	0/0:100:96,4:96:3386:4:122:0,-29.3714,-12.6795	./.:107:102,5:102:3584:5:185:0,0,0	0/0:94:86,8:86:3106:8:270:0,-24.9482,-10.3967	./.:103:102,0:102:3650:0:0:0,0,0	0/0:65:64,1:64:2318:1:37:0,-19.367,-10.7861	0/0:94:92,1:92:3342:1:37:0,-27.8108,-13.5784	./.:125:121,4:121:4299:4:148:0,0,0	0/0:83:82,1:82:2936:1:37:0,-24.7855,-12.7574	FALSE	FALSE	FALSE	FALSE	FALSE	FALSE	FALSE	FALSE
Chr5	12881531		.	C	T	2145480	1	1	SNP	.	AB=0;ABP=0;AC=0;AF=0;AN=18;AO=31;CIGAR=1X;DP=752;DPB=752;DPRA=0;EPP=8.68415;EPPR=179.635;GTI=0;LEN=1;MEANALT=1.11111;MQM=2.03226;MQMR=1.72083;NS=9;NUMALT=1;ODDS=49.4014;PAIRED=1;PAIREDR=0.983333;PAO=0;PQA=0;PQR=0;PRO=0;QA=1096;QR=25842;RO=720;RPL=20;RPP=8.68415;RPPR=646.743;RPR=11;RUN=1;SAF=11;SAP=8.68415;SAR=20;SRF=184;SRP=376.697;SRR=536;TYPE=snp;technology.ILLUMINA=1;MISSING=1	GT:DP:AD:RO:QR:AO:QA:GL	0/0:80:75,5:75:2663:5:173:0,-23.6228,-10.676	0/0:92:89,3:89:3143:3:111:0,-26.9484,-10.926	0/0:94:89,5:89:3243:5:156:0,-27.2113,-12.9591	0/0:83:81,2:81:2923:2:74:0,-24.7955,-14.3668	0/0:83:78,5:78:2834:5:175:0,-23.6062,-9.25203	0/0:55:52,3:52:1826:3:111:0,-16.2767,-7.72947	0/0:80:76,4:76:2712:4:148:0,-23.7125,-11.5805	./.:116:114,2:114:4116:2:74:0,0,0	0/0:69:66,2:66:2382:2:74:0,-19.8568,-8.78287	FALSE	FALSE	FALSE	FALSE	FALSE	FALSE	FALSE	FALSE
Chr5	12885253		.	TT	AA	2817840	2	2	SNP	.	AB=0;ABP=0;AC=18;AF=1;AN=18;AO=143;CIGAR=2X;DP=214;DPB=214;DPRA=0;EPP=31.0876;EPPR=3.13438;GTI=0;LEN=2;MEANALT=1.11111;MQM=4.48951;MQMR=1;NS=9;NUMALT=1;ODDS=24.4723;PAIRED=0.972028;PAIREDR=1;PAO=0;PQA=0;PQR=0;PRO=0;QA=5056;QR=2504;RO=70;RPL=16;RPP=190.106;RPPR=27.3308;RPR=127;RUN=1;SAF=93;SAP=31.0876;SAR=50;SRF=25;SRP=15.4187;SRR=45;TYPE=mnp;technology.ILLUMINA=1;MISSING=1	GT:DP:AD:RO:QR:AO:QA:GL	1/1:32:13,19:13:475:19:665:-7.10834,-8.45329,0	1/1:24:4,20:4:148:20:702:-11.1789,-6.8548,0	./.:22:14,8:14:506:8:296:0,0,0	1/1:21:5,16:5:172:16:573:-6.8728,-5.86212,0	1/1:20:3,17:3:111:17:605:-5.96654,-5.74066,0	1/1:17:6,11:6:222:11:388:-4.07904,-4.56763,0	1/1:23:6,17:6:203:17:605:-5.42534,-6.37426,0	1/1:33:14,18:14:482:18:643:-3.88845,-8.38253,0	1/1:22:5,17:5:185:17:579:-6.14217,-6.16276,0	FALSE	FALSE	FALSE	FALSE	FALSE	FALSE	FALSE	FALSE
Chr5	12885318		.	A	C	22995900	1	1	SNP	.	AB=0;ABP=0;AC=18;AF=1;AN=18;AO=683;CIGAR=1X;DP=801;DPB=801;DPRA=0;EPP=93.8147;EPPR=13.61;GTI=0;LEN=1;MEANALT=1;MQM=6.09956;MQMR=3.16949;NS=9;NUMALT=1;ODDS=70.1063;PAIRED=0.978038;PAIREDR=0.974576;PAO=0;PQA=0;PQR=0;PRO=0;QA=24082;QR=4032;RO=118;RPL=100;RPP=744.71;RPPR=5.66023;RPR=583;RUN=1;SAF=462;SAP=187.668;SAR=221;SRF=54;SRP=4.85053;SRR=64;TYPE=snp;technology.ILLUMINA=1;MISSING=1	GT:DP:AD:RO:QR:AO:QA:GL	1/1:92:18,74:18:628:74:2642:-42.0181,-24.199,0	1/1:92:13,79:13:417:79:2817:-41.4137,-23.355,0	1/1:93:12,81:12:392:81:2920:-35.2536,-25.0103,0	./.:104:19,85:19:677:85:2859:0,0,0	1/1:89:10,79:10:318:79:2844:-38.6136,-25.0082,0	1/1:63:8,55:8:270:55:1896:-27.6713,-16.4291,0	1/1:80:10,70:10:318:70:2535:-31.2132,-20.0007,0	1/1:96:21,75:21:753:75:2623:-36.875,-22.5696,0	1/1:92:7,85:7:259:85:2946:-41.2781,-23.5832,0	FALSE	FALSE	FALSE	FALSE	FALSE	FALSE	FALSE	FALSE
Chr5	12886922		.	AA	AC	1037590	2	2	SNP	.	AB=0.638376;ABP=48.0824;AC=6;AF=0.333333;AN=18;AO=227;CIGAR=1M1X;DP=379;DPB=379;DPRA=0;EPP=7.22889;EPPR=3.23888;GTI=0;LEN=1;MEANALT=1;MQM=7.29515;MQMR=25.4737;NS=9;NUMALT=1;ODDS=0.248868;PAIRED=0.977974;PAIREDR=0.967105;PAO=0;PQA=0;PQR=0;PRO=0;QA=7771;QR=5255;RO=152;RPL=93;RPP=19.0907;RPPR=3.5246;RPR=134;RUN=1;SAF=92;SAP=20.6978;SAR=135;SRF=73;SRP=3.5246;SRR=79;TYPE=snp;technology.ILLUMINA=1;MISSING=0	GT:DP:AD:RO:QR:AO:QA:GL	0/1:41:19,22:19:634:22:766:-3.35356,0,-25.4289	0/1:41:15,26:15:524:26:914:-7.23232,0,-18.6759	0/1:35:14,21:14:493:21:683:-2.46462,0,-19.8088	0/1:48:16,32:16:573:32:1097:-8.26222,0,-19.0668	0/0:34:16,18:16:530:18:640:0,-0.300911,-28.8554	0/0:26:14,12:14:475:12:420:0,-2.38502,-22.731	0/1:48:11,37:11:382:37:1246:-13.2611,0,-3.54931	0/0:48:24,24:24:863:24:850:0,-1.24323,-44.2127	0/1:58:23,35:23:781:35:1155:-3.34286,0,-33.2083	TRUE	FALSE	FALSE	FALSE	TRUE	TRUE	TRUE	FALSE
Chr5	12887015		.	T	C	10344100	1	1	SNP	.	AB=0.54717;ABP=11.2045;AC=10;AF=0.555556;AN=18;AO=269;CIGAR=1X;DP=476;DPB=476;DPRA=0;EPP=6.57022;EPPR=5.44105;GTI=0;LEN=1;MEANALT=1.33333;MQM=11.0483;MQMR=19.194;NS=9;NUMALT=1;ODDS=2.01552;PAIRED=0.97026;PAIREDR=0.965174;PAO=0;PQA=0;PQR=0;PRO=0;QA=9387;QR=7249;RO=201;RPL=149;RPP=9.79918;RPPR=3.88537;RPR=120;RUN=1;SAF=110;SAP=22.3921;SAR=159;SRF=100;SRP=3.0211;SRR=101;TYPE=snp;technology.ILLUMINA=1;MISSING=0	GT:DP:AD:RO:QR:AO:QA:GL	0/1:61:28,33:28:984:33:1145:-19.1432,0,-28.9357	0/1:43:16,25:16:580:25:877:-10.2158,0,-12.001	0/1:45:18,27:18:666:27:923:-11.025,0,-14.8811	0/1:63:25,38:25:899:38:1268:-19.5216,0,-20.6335	0/1:57:32,25:32:1134:25:894:-5.13718,0,-39.8246	0/1:35:19,16:19:691:16:531:-3.15339,0,-23.4307	1/1:52:12,37:12:444:37:1305:-24.3888,-1.60282,0	0/1:57:30,26:30:1086:26:962:-7.66024,0,-41.7508	0/1:63:21,42:21:765:42:1482:-23.6745,0,-13.7722	FALSE	FALSE	FALSE	FALSE	FALSE	FALSE	FALSE	FALSE
Chr5	12887197		.	ACTGATG	ACTGATA	2322300	7	7	SNP	.	AB=0.158654;ABP=634.533;AC=8;AF=0.444444;AN=18;AO=104;CIGAR=6M1X;DP=698;DPB=706.286;DPRA=0;EPP=3.76196;EPPR=3.5385;GTI=2;LEN=1;MEANALT=7.11111;MQM=11.7692;MQMR=22.5203;NS=9;NUMALT=1;ODDS=0.800548;PAIRED=0.980769;PAIREDR=1;PAO=2;PQA=74;PQR=53.5;PRO=2.5;QA=3724;QR=5371;RO=148;RPL=39;RPP=17.1249;RPPR=3.5385;RPR=65;RUN=1;SAF=58;SAP=6.01695;SAR=46;SRF=76;SRP=3.24505;SRR=72;TYPE=snp;technology.ILLUMINA=1;MISSING=0	GT:DP:AD:RO:QR:AO:QA:GL	0/1:72:11,5:11:399:5:185:-0.133204,0,-15.4387	0/1:88:19,15:19:691:15:543:-5.8915,0,-25.3529	0/0:74:24,5:24:861:5:185:0,-5.13272,-44.0253	0/1:83:10,18:10:368:18:640:-9.3894,0,-12.7429	0/1:88:22,7:22:792:7:247:-0.933169,0,-39.7024	0/1:76:16,12:16:590:12:444:-7.27667,0,-25.8139	0/1:71:13,14:13:469:14:518:-7.49036,0,-21.707	0/1:86:17,19:17:621:19:667:-6.76356,0,-10.2168	0/1:60:16,9:16:580:9:295:-0.570036,0,-25.5469	FALSE	FALSE	FALSE	FALSE	FALSE	FALSE	FALSE	FALSE
Chr5	12887432		.	GTTTCT	GTTTTAA	2617280	6	7	FALSE	.	AB=0.374101;ABP=22.1474;AC=8;AF=0.444444;AN=18;AO=57;CIGAR=4M1X1I1X;DP=166;DPB=176.5;DPRA=0;EPP=7.61992;EPPR=27.6203;GTI=2;LEN=7;MEANALT=1.66667;MQM=20.6316;MQMR=24.0784;NS=9;NUMALT=1;ODDS=2.70606;PAIRED=0.964912;PAIREDR=0.990196;PAO=3;PQA=111;PQR=0;PRO=1;QA=2061;QR=3657;RO=102;RPL=4;RPP=94.4788;RPPR=139.26;RPR=53;RUN=1;SAF=38;SAP=16.763;SAR=19;SRF=29;SRP=44.2257;SRR=73;TYPE=complex;technology.ILLUMINA=1;MISSING=0	GT:DP:AD:RO:QR:AO:QA:GL	0/1:20:14,5:14:514:5:185:-1.80435,0,-24.2835	0/1:23:14,9:14:490:9:326:-7.2332,0,-24.3604	0/1:19:8,10:8:282:10:352:-12.3606,0,-10.2715	0/0:27:22,5:22:783:5:176:0,-2.36332,-36.7435	0/1:20:10,6:10:361:6:220:-4.78009,0,-15.5025	0/1:12:7,5:7:251:5:183:-6.33633,0,-8.52396	0/1:12:6,5:6:210:5:185:-9.74511,0,-10.3976	0/1:13:8,5:8:287:5:181:-8.69375,0,-14.3892	0/1:20:13,7:13:479:7:253:-1.55875,0,-22.6596	FALSE	FALSE	FALSE	FALSE	FALSE	FALSE	FALSE	FALSE
Chr5	12887473		.	CACA	TACG	17585400	4	4	SNP	.	AB=0.722973;ABP=66.922;AC=9;AF=0.5;AN=18;AO=107;CIGAR=1X2M1X;DP=148;DPB=148.75;DPRA=0;EPP=3.03059;EPPR=43.6001;GTI=5;LEN=4;MEANALT=1.22222;MQM=27.1589;MQMR=23.7179;NS=9;NUMALT=1;ODDS=0.735459;PAIRED=0.934579;PAIREDR=0.974359;PAO=3;PQA=111;PQR=0;PRO=0;QA=3843;QR=1389;RO=39;RPL=25;RPP=68.9459;RPPR=87.6977;RPR=82;RUN=1;SAF=61;SAP=7.57648;SAR=46;SRF=6;SRP=43.6001;SRR=33;TYPE=complex;technology.ILLUMINA=1;MISSING=3	GT:DP:AD:RO:QR:AO:QA:GL	0/1:25:12,13:12:441:13:475:-19.7336,0,-16.9563	0/1:29:6,22:6:200:22:768:-34.9891,0,-3.68124	0/1:19:4,15:4:135:15:529:-27.444,0,-0.536611	./.:16:3,13:3:111:13:478:0,0,0	0/1:14:3,11:3:108:11:388:-20.1292,0,-3.44155	0/1:10:3,6:3:111:6:222:-9.31205,0,-1.39631	./.:10:1,9:1:37:9:330:0,0,0	0/1:13:5,8:5:172:8:296:-15.9966,0,-8.16736	./.:12:2,10:2:74:10:357:0,0,0	FALSE	FALSE	FALSE	FALSE	FALSE	FALSE	FALSE	FALSE
Chr5	12900521		.	GTTTTTTTTTTTTTTTTTTTAAACCC	GTTTTTTTTTTTTTTTTTTTTAAACCC,GTTTTTTTTTTTTTTTTTAAACCC	584670	26	52	FALSE	repetitive	AB=0.259259,0.307692;ABP=16.6021,7.18621;AC=3,1;AF=0.166667,0.0555556;AN=18;AO=8,4;CIGAR=1M1I25M,1M2D23M;DP=83;DPB=84.9615;DPRA=1.25806,1.51163;EPP=12.7819,3.0103;EPPR=7.96781;GTI=2;LEN=1,2;MEANALT=2.75,1;MQM=42,40;MQMR=40.7925;NS=9;NUMALT=2;ODDS=1.84636;PAIRED=1,1;PAIREDR=0.924528;PAO=0.25,0.25;PQA=9.25,9.25;PQR=9.25;PRO=0.25;QA=208,136;QR=1852;RO=53;RPL=4,2;RPP=3.0103,3.0103;RPPR=4.03458;RPR=4,2;RUN=1,1;SAF=3,2;SAP=4.09604,3.0103;SAR=5,2;SRF=20;SRP=9.93443;SRR=33;TYPE=ins,del;technology.ILLUMINA=1,1;MISSING=2	GT:DP:AD:RO:QR:AO:QA:GL	0/2:13:9,0,4:9:312:0,4:0,136:-8.16462,-10.8739,-35.591,0,-25.0472,-23.8431	0/0:8:5,0,0:5:175:0,0:0,0:0,-1.50515,-14.6333,-1.50515,-14.6333,-14.6333	0/1:13:7,3,0:7:250:3,0:73,0:-3.46144,0,-18.9885,-5.56865,-19.8915,-25.4314	0/0:12:9,1,0:9:311:1,0:11,0:0,-2.05282,-26.4303,-2.70927,-26.7313,-27.4044	0/0:10:8,0,0:8:285:0,0:0,0:0,-2.40824,-25.1422,-2.40824,-25.1422,-25.1422	0/0:9:7,0,0:7:246:0,0:0,0:0,-2.10721,-20.7176,-2.10721,-20.7176,-20.7176	./.:4:2,0,0:2:66:0,0:0,0:0,0,0,0,0,0	0/1:9:5,2,0:5:172:2,0:62,0:-3.39329,0,-13.1169,-4.89844,-13.7189,-18.5871	./.:5:1,2,0:1:35:2,0:62,0:0,0,0,0,0,0	TRUE	TRUE	FALSE	FALSE	FALSE	FALSE	FALSE	FALSE
Chr5	13005695		.	TGA	TGGA	21304900	3	4	FALSE	.	AB=0;ABP=0;AC=18;AF=1;AN=18;AO=122;CIGAR=1M1I2M;DP=125;DPB=165.667;DPRA=0;EPP=4.7902;EPPR=5.18177;GTI=0;LEN=1;MEANALT=1.22222;MQM=24.8525;MQMR=21;NS=9;NUMALT=1;ODDS=17.1843;PAIRED=0.97541;PAIREDR=1;PAO=0;PQA=0;PQR=0;PRO=0;QA=2703;QR=28;RO=1;RPL=53;RPP=7.56683;RPPR=5.18177;RPR=69;RUN=1;SAF=63;SAP=3.29508;SAR=59;SRF=0;SRP=5.18177;SRR=1;TYPE=ins;technology.ILLUMINA=1;MISSING=1	GT:DP:AD:RO:QR:AO:QA:GL	1/1:16:0,16:0:0:16:337:-26.6541,-4.81648,0	1/1:16:0,16:0:0:16:365:-29.5812,-4.81648,0	1/1:14:0,14:0:0:14:319:-25.8462,-4.21442,0	1/1:12:0,12:0:0:12:278:-22.7265,-3.61236,0	./.:5:0,4:0:0:4:73:0,0,0	1/1:16:1,15:1:28:15:330:-24.0314,-2.79492,0	1/1:18:0,18:0:0:18:388:-31.9731,-5.41854,0	1/1:16:0,16:0:0:16:348:-28.5959,-4.81648,0	1/1:12:0,11:0:0:11:265:-21.3681,-3.31133,0	FALSE	FALSE	FALSE	FALSE	FALSE	FALSE	FALSE	FALSE
Chr5	13045643		.	T	A	32961900	1	1	SNP	.	AB=0;ABP=0;AC=18;AF=1;AN=18;AO=159;CIGAR=1X;DP=159;DPB=159;DPRA=0;EPP=4.11652;EPPR=0;GTI=0;LEN=1;MEANALT=1;MQM=23.9937;MQMR=0;NS=9;NUMALT=1;ODDS=19.2992;PAIRED=0.974843;PAIREDR=0;PAO=0;PQA=0;PQR=0;PRO=0;QA=5802;QR=0;RO=0;RPL=82;RPP=3.35173;RPPR=0;RPR=77;RUN=1;SAF=85;SAP=4.6628;SAR=74;SRF=0;SRP=0;SRR=0;TYPE=snp;technology.ILLUMINA=1;MISSING=1	GT:DP:AD:RO:QR:AO:QA:GL	1/1:13:0,13:0:0:13:481:-29.4013,-3.91339,0	1/1:25:0,25:0:0:25:918:-51.7778,-7.52575,0	1/1:14:0,14:0:0:14:506:-29.1386,-4.21442,0	1/1:21:0,21:0:0:21:777:-42.7059,-6.32163,0	1/1:19:0,19:0:0:19:691:-43.0747,-5.71957,0	1/1:9:0,9:0:0:9:333:-20.2575,-2.70927,0	1/1:35:0,35:0:0:35:1257:-75.0533,-10.5361,0	1/1:19:0,19:0:0:19:703:-33.1267,-5.71957,0	./.:4:0,4:0:0:4:136:0,0,0	FALSE	FALSE	FALSE	FALSE	FALSE	FALSE	FALSE	FALSE
Chr5	13140347		.	G	A	3761440	1	1	SNP - OT cand	.	AB=0;ABP=0;AC=4;AF=0.222222;AN=18;AO=23;CIGAR=1X;DP=143;DPB=143;DPRA=0.670833;EPP=3.10471;EPPR=4.48836;GTI=1;LEN=1;MEANALT=1;MQM=25.1304;MQMR=33.3613;NS=9;NUMALT=1;ODDS=0.978603;PAIRED=1;PAIREDR=0.991597;PAO=0;PQA=0;PQR=0;PRO=0;QA=813;QR=4011;RO=119;RPL=11;RPP=3.10471;RPPR=3.90444;RPR=12;RUN=1;SAF=10;SAP=3.86001;SAR=13;SRF=59;SRP=3.02855;SRR=60;TYPE=snp;technology.ILLUMINA=1;MISSING=1	GT:DP:AD:RO:QR:AO:QA:GL	./.:4:0,4:0:0:4:148:0,0,0	1/1:19:0,19:0:0:19:665:-40.9939,-5.71957,0	0/0:22:22,0:22:714:0:0:0,-6.62266,-57.5812	0/0:24:23,0:23:787:0:0:0,-6.92369,-60.1	0/0:20:20,0:20:676:0:0:0,-6.0206,-52.5939	0/0:8:8,0:8:284:0:0:0,-2.40824,-22.5773	0/0:12:12,0:12:368:0:0:0,-3.61236,-27.0698	0/0:21:21,0:21:739:0:0:0,-6.32163,-59.0962	0/0:13:13,0:13:443:0:0:0,-3.91339,-33.19	FALSE	FALSE	TRUE	FALSE	FALSE	FALSE	FALSE	FALSE
Chr5	13201358		.	G	A	3341430	1	1	SNP	.	AB=0.43578;ABP=10.8196;AC=8;AF=0.444444;AN=18;AO=101;CIGAR=1X;DP=242;DPB=242;DPRA=0;EPP=10.7717;EPPR=5.24381;GTI=0;LEN=1;MEANALT=1.11111;MQM=13.396;MQMR=27.7786;NS=9;NUMALT=1;ODDS=1.34566;PAIRED=0.960396;PAIREDR=0.957143;PAO=0;PQA=0;PQR=0;PRO=0;QA=3686;QR=4624;RO=140;RPL=41;RPP=10.7717;RPPR=3.56868;RPR=60;RUN=1;SAF=55;SAP=4.75178;SAR=46;SRF=69;SRP=3.07234;SRR=71;TYPE=snp;technology.ILLUMINA=1;MISSING=0	GT:DP:AD:RO:QR:AO:QA:GL	0/1:23:11,11:11:369:11:407:-6.5176,0,-18.7754	0/1:24:15,9:15:491:9:319:-4.40689,0,-25.8909	0/1:26:9,17:9:269:17:629:-13.8694,0,-11.4128	0/1:26:16,10:16:554:10:358:-1.89168,0,-29.6682	0/1:29:16,13:16:556:13:456:-7.77169,0,-27.0832	0/1:13:5,8:5:159:8:296:-6.65146,0,-7.85428	0/0:24:18,6:18:566:6:222:0,-1.63832,-32.6634	0/1:39:25,14:25:823:14:518:-4.28826,0,-49.3036	0/1:38:25,13:25:837:13:481:-5.94229,0,-43.4056	FALSE	FALSE	FALSE	FALSE	FALSE	FALSE	FALSE	FALSE
Chr5	13203074		.	A	G	535285	1	1	SNP	.	AB=0.411765;ABP=11.0575;AC=6;AF=0.333333;AN=18;AO=69;CIGAR=1X;DP=195;DPB=195;DPRA=0;EPP=8.32883;EPPR=3.64073;GTI=1;LEN=1;MEANALT=1.22222;MQM=11.913;MQMR=26.6774;NS=9;NUMALT=1;ODDS=1.02315;PAIRED=1;PAIREDR=0.991935;PAO=0;PQA=0;PQR=0;PRO=0;QA=2415;QR=4478;RO=124;RPL=48;RPP=25.9524;RPPR=11.486;RPR=21;RUN=1;SAF=24;SAP=16.8888;SAR=45;SRF=60;SRP=3.29049;SRR=64;TYPE=snp;technology.ILLUMINA=1;MISSING=0	GT:DP:AD:RO:QR:AO:QA:GL	0/1:17:9,7:9:333:7:233:-5.42945,0,-17.8704	0/0:19:17,2:17:629:2:74:0,-3.44201,-32.9526	0/1:17:9,8:9:321:8:258:-3.67625,0,-15.7232	0/1:20:13,6:13:481:6:196:-0.791909,0,-24.8623	0/0:22:16,6:16:580:6:222:0,-0.857719,-32.5465	0/1:14:8,6:8:272:6:186:-2.1206,0,-11.5368	0/0:35:23,12:23:839:12:444:0,-0.142288,-49.3111	0/1:18:11,7:11:381:7:247:-2.99137,0,-18.9499	0/1:33:18,15:18:642:15:555:-4.8062,0,-28.9149	FALSE	FALSE	FALSE	FALSE	FALSE	FALSE	FALSE	FALSE
Chr5	13216119		.	T	C	8988570	1	1	SNP	.	AB=0;ABP=0;AC=18;AF=1;AN=18;AO=112;CIGAR=1X;DP=112;DPB=112;DPRA=0;EPP=5.80219;EPPR=0;GTI=0;LEN=1;MEANALT=1;MQM=9.23214;MQMR=0;NS=9;NUMALT=1;ODDS=17.3059;PAIRED=0.982143;PAIREDR=0;PAO=0;PQA=0;PQR=0;PRO=0;QA=4050;QR=0;RO=0;RPL=60;RPP=4.25114;RPPR=0;RPR=52;RUN=1;SAF=58;SAP=3.32051;SAR=54;SRF=0;SRP=0;SRR=0;TYPE=snp;technology.ILLUMINA=1;MISSING=1	GT:DP:AD:RO:QR:AO:QA:GL	1/1:7:0,7:0:0:7:259:-5.93569,-2.10721,0	./.:5:0,5:0:0:5:185:0,0,0	1/1:22:0,22:0:0:22:795:-14.1874,-6.62266,0	1/1:16:0,16:0:0:16:566:-11.0538,-4.81648,0	1/1:13:0,13:0:0:13:456:-13.0327,-3.91339,0	1/1:6:0,6:0:0:6:210:-5.47773,-1.80618,0	1/1:18:0,18:0:0:18:654:-12.5717,-5.41854,0	1/1:9:0,9:0:0:9:333:-10.1895,-2.70927,0	1/1:16:0,16:0:0:16:592:-16.8272,-4.81648,0	FALSE	FALSE	FALSE	FALSE	FALSE	FALSE	FALSE	FALSE
Chr5	13259048		.	GACAAAAAAAAAAAAAACTGAAACG	GACAAAAAAAAAAAAAAACTGAAACG	1995890	25	26	FALSE	repetitive	AB=0.0833333;ABP=21.1059;AC=17;AF=0.944444;AN=18;AO=29;CIGAR=3M1I22M;DP=85;DPB=88.8;DPRA=0;EPP=3.08518;EPPR=3.32051;GTI=3;LEN=1;MEANALT=5.66667;MQM=13.4828;MQMR=7.57143;NS=9;NUMALT=1;ODDS=7.67069;PAIRED=1;PAIREDR=1;PAO=0;PQA=0;PQR=0;PRO=0;QA=356;QR=247;RO=7;RPL=19;RPP=9.07545;RPPR=3.32051;RPR=10;RUN=1;SAF=19;SAP=9.07545;SAR=10;SRF=5;SRP=5.80219;SRR=2;TYPE=ins;technology.ILLUMINA=1;MISSING=1	GT:DP:AD:RO:QR:AO:QA:GL	1/1:12:3,3:3:104:3:32:-1.66349,-1.11478,0	1/1:12:0,6:0:0:6:95:-7.22618,-1.80618,0	./.:5:0,2:0:0:2:42:0,0,0	1/1:9:0,4:0:0:4:41:-2.96461,-1.20412,0	1/1:11:0,6:0:0:6:70:-4.96917,-1.80618,0	1/1:8:0,3:0:0:3:27:-1.72538,-0.90309,0	1/1:7:0,2:0:0:2:12:-0.650287,-0.60206,0	0/1:12:3,1:3:107:1:25:-0.791971,0,-2.06792	1/1:9:1,2:1:36:2:12:-0.549367,-0.826653,0	FALSE	FALSE	FALSE	FALSE	FALSE	FALSE	FALSE	FALSE
Chr5	13259889		.	C	A	4819360	1	1	SNP	.	AB=0;ABP=0;AC=18;AF=1;AN=18;AO=88;CIGAR=1X;DP=96;DPB=96;DPRA=0;EPP=3.109;EPPR=3.0103;GTI=0;LEN=1;MEANALT=1;MQM=6.13636;MQMR=1;NS=9;NUMALT=1;ODDS=14.5478;PAIRED=1;PAIREDR=1;PAO=0;PQA=0;PQR=0;PRO=0;QA=3131;QR=296;RO=8;RPL=50;RPP=6.56362;RPPR=20.3821;RPR=38;RUN=1;SAF=43;SAP=3.109;SAR=45;SRF=4;SRP=3.0103;SRR=4;TYPE=snp;technology.ILLUMINA=1;MISSING=1	GT:DP:AD:RO:QR:AO:QA:GL	1/1:12:2,10:2:74:10:358:-4.89971,-3.4224,0	1/1:8:0,8:0:0:8:261:-2.63631,-2.40824,0	1/1:11:0,11:0:0:11:400:-6.17686,-3.31133,0	./.:3:0,3:0:0:3:111:0,0,0	1/1:14:0,14:0:0:14:518:-6.34664,-4.21442,0	1/1:8:0,8:0:0:8:296:-5.6523,-2.40824,0	1/1:14:4,10:4:148:10:361:-4.81196,-3.8445,0	1/1:11:0,11:0:0:11:357:-6.98237,-3.31133,0	1/1:15:2,13:2:74:13:469:-8.50112,-4.32549,0	FALSE	FALSE	FALSE	FALSE	FALSE	FALSE	FALSE	FALSE
Chr5	13269936		.	G	T	1160900	1	1	SNP	.	AB=0;ABP=0;AC=14;AF=0.777778;AN=18;AO=125;CIGAR=1X;DP=403;DPB=403;DPRA=0;EPP=3.86152;EPPR=13.7422;GTI=1;LEN=1;MEANALT=1.11111;MQM=5.336;MQMR=2.10108;NS=9;NUMALT=1;ODDS=26.7306;PAIRED=0.976;PAIREDR=0.967509;PAO=0;PQA=0;PQR=0;PRO=0;QA=4494;QR=10089;RO=277;RPL=34;RPP=59.4512;RPPR=62.3456;RPR=91;RUN=1;SAF=73;SAP=10.6713;SAR=52;SRF=109;SRP=30.2987;SRR=168;TYPE=snp;technology.ILLUMINA=1;MISSING=6	GT:DP:AD:RO:QR:AO:QA:GL	./.:46:32,14:32:1172:14:518:0,0,0	./.:37:24,13:24:888:13:462:0,0,0	0/0:40:31,9:31:1147:9:321:0,-7.94645,-1.86442	1/1:37:22,15:22:776:15:555:-3.46074,-7.3486,0	0/0:45:35,9:35:1295:9:333:0,-8.8422,-2.75817	./.:43:28,15:28:1010:15:529:0,0,0	./.:71:49,22:49:1789:22:802:0,0,0	./.:47:32,15:32:1160:15:529:0,0,0	./.:37:24,13:24:852:13:445:0,0,0	FALSE	FALSE	FALSE	FALSE	FALSE	FALSE	FALSE	FALSE
Chr5	13271576		.	G	A	1096590	1	1	SNP - not unique	.	AB=0;ABP=0;AC=12;AF=0.666667;AN=18;AO=65;CIGAR=1X;DP=185;DPB=185;DPRA=0;EPP=3.84548;EPPR=10.2485;GTI=2;LEN=1;MEANALT=1;MQM=2.95385;MQMR=1.05;NS=9;NUMALT=1;ODDS=23.91;PAIRED=1;PAIREDR=0.983333;PAO=0;PQA=0;PQR=0;PRO=0;QA=2379;QR=4216;RO=120;RPL=34;RPP=3.31097;RPPR=48.2493;RPR=31;RUN=1;SAF=39;SAP=8.65613;SAR=26;SRF=63;SRP=3.66174;SRR=57;TYPE=snp;technology.ILLUMINA=1;MISSING=3	GT:DP:AD:RO:QR:AO:QA:GL	1/1:14:6,8:6:222:8:296:-2.91617,-3.66454,0	1/1:21:12,9:12:418:9:333:-1.55943,-5.23989,0	0/0:16:14,2:14:468:2:74:0,-4.62652,-1.07115	1/1:24:13,11:13:469:11:381:-1.42143,-6.04529,0	0/0:14:12,2:12:406:2:74:0,-3.54969,-0.416709	./.:15:10,5:10:344:5:185:0,0,0	./.:24:16,8:16:580:8:296:0,0,0	0/0:28:19,9:19:679:9:333:0,-7.15368,-0.986773	./.:29:18,11:18:630:11:407:0,0,0	FALSE	FALSE	FALSE	FALSE	FALSE	FALSE	TRUE	FALSE
Chr5	13359088		.	GAGAAAAAAAAAAAAAAAAAACTTGT	GAGAAAAAAAAAAAAAAAAACTTGT,GAGAAAAAAAAAAAAAAAAAAACTTGT	1216890	26	53	FALSE	repetitive	AB=0.22449,0.166667;ABP=35.3165,43.5445;AC=4,5;AF=0.222222,0.277778;AN=18;AO=12,7;CIGAR=3M1D22M,3M1I23M;DP=82;DPB=81.4615;DPRA=2.70833,1.3125;EPP=3.0103,10.7656;EPPR=5.02092;GTI=4;LEN=1,1;MEANALT=5.5,5.25;MQM=41.3333,41.7143;MQMR=42;NS=9;NUMALT=2;ODDS=1.25243;PAIRED=1,1;PAIREDR=1;PAO=0,0;PQA=0,0;PQR=0;PRO=0;QA=330,259;QR=917;RO=27;RPL=4,1;RPP=5.9056,10.7656;RPPR=5.02092;RPR=8,6;RUN=1,1;SAF=6,7;SAP=3.0103,18.2106;SAR=6,0;SRF=19;SRP=12.7417;SRR=8;TYPE=del,ins;technology.ILLUMINA=1,1;MISSING=3	GT:DP:AD:RO:QR:AO:QA:GL	0/1:11:2,5,0:2:68:5,0:121,0:-8.57369,0,-3.97238,-9.17574,-5.47753,-14.6067	0/2:9:4,0,3:4:138:0,3:0,111:-7.6847,-8.88882,-19.8792,0,-11.079,-10.1759	./.:5:2,1,0:2:68:1,0:37,0:0,0,0,0,0,0	1/2:11:1,2,2:1:34:2,2:62,74:-7.7548,-3.16963,-5.28536,-2.1757,0,-4.29294	./.:4:2,0,0:2:68:0,0:0,0:0,0,0,0,0,0	./.:4:0,0,0:0:0:0,0:0,0:0,0,0,0,0,0	0/1:16:6,2,1:6:204:2,1:74,37:-4.07333,0,-15.6646,-2.99353,-13.3876,-18.9471	0/0:16:7,1,0:7:237:1,0:11,0:0,-1.42194,-20.0286,-2.10721,-20.3297,-21.0109	0/2:6:3,1,1:3:100:1,1:25,37:-2.0647,-1.03478,-8.71284,0,-6.07932,-7.71073	FALSE	FALSE	FALSE	FALSE	TRUE	TRUE	TRUE	FALSE
Chr5	13409445		.	G	A	1752500	1	1	SNP - OT cand	.	AB=0;ABP=0;AC=2;AF=0.111111;AN=18;AO=13;CIGAR=1X;DP=150;DPB=150;DPRA=0.759124;EPP=7.18621;EPPR=3.26577;GTI=0;LEN=1;MEANALT=1;MQM=25.3846;MQMR=33.1912;NS=9;NUMALT=1;ODDS=1.33786;PAIRED=1;PAIREDR=0.970588;PAO=0;PQA=0;PQR=0;PRO=0;QA=469;QR=4822;RO=136;RPL=3;RPP=11.1951;RPPR=26.0662;RPR=10;RUN=1;SAF=5;SAP=4.51363;SAR=8;SRF=65;SRP=3.5851;SRR=71;TYPE=snp;technology.ILLUMINA=1;MISSING=0	GT:DP:AD:RO:QR:AO:QA:GL	0/0:23:23,0:23:765:0:0:0,-6.92369,-57.1484	0/0:8:8,0:8:284:0:0:0,-2.40824,-23.0818	0/0:13:13,0:13:469:0:0:0,-3.91339,-35.4043	0/0:24:24,0:24:876:0:0:0,-7.22472,-65.7046	1/1:13:0,13:0:0:13:469:-28.7779,-3.91339,0	0/0:13:13,0:13:457:0:0:0,-3.91339,-33.0599	0/0:18:17,0:17:617:0:0:0,-5.11751,-48.7336	0/0:23:23,0:23:825:0:0:0,-6.92369,-64.0044	0/0:15:15,0:15:529:0:0:0,-4.51545,-40.9172	FALSE	FALSE	FALSE	FALSE	FALSE	FALSE	FALSE	TRUE
Chr5	13446107		.	G	C	485696	1	1	SNP - not unique	.	AB=0.403361;ABP=12.6633;AC=6;AF=0.333333;AN=18;AO=63;CIGAR=1X;DP=186;DPB=186;DPRA=0;EPP=4.69922;EPPR=5.14646;GTI=2;LEN=1;MEANALT=1;MQM=12.8254;MQMR=32.8537;NS=9;NUMALT=1;ODDS=0.665958;PAIRED=0.952381;PAIREDR=0.99187;PAO=0;PQA=0;PQR=0;PRO=0;QA=2226;QR=4391;RO=123;RPL=14;RPP=45.2334;RPPR=3.87536;RPR=49;RUN=1;SAF=34;SAP=3.872;SAR=29;SRF=66;SRP=4.44029;SRR=57;TYPE=snp;technology.ILLUMINA=1;MISSING=0	GT:DP:AD:RO:QR:AO:QA:GL	0/0:27:20,7:20:716:7:259:0,-2.19323,-48.2513	0/1:23:15,8:15:543:8:258:-7.97261,0,-28.7654	0/1:16:11,5:11:383:5:160:-2.67292,0,-23.7891	0/1:22:11,11:11:381:11:365:-2.88239,0,-25.2144	0/0:19:16,3:16:554:3:111:0,-2.83662,-38.3042	0/1:21:13,8:13:469:8:296:-2.22573,0,-30.3044	0/1:18:7,11:7:259:11:407:-4.16572,0,-15.031	0/0:21:16,5:16:580:5:185:0,-1.10283,-38.8304	0/1:19:14,5:14:506:5:185:-2.07773,0,-33.9808	FALSE	FALSE	FALSE	FALSE	TRUE	TRUE	TRUE	FALSE
Chr5	13446218		.	G	A	1492570	1	1	SNP - not unique	.	AB=0.413174;ABP=13.9457;AC=7;AF=0.388889;AN=18;AO=80;CIGAR=1X;DP=204;DPB=204;DPRA=0;EPP=3.11887;EPPR=3.16919;GTI=1;LEN=1;MEANALT=1.11111;MQM=13.0625;MQMR=29.2683;NS=9;NUMALT=1;ODDS=0.686362;PAIRED=0.975;PAIREDR=1;PAO=0;PQA=0;PQR=0;PRO=0;QA=2844;QR=4313;RO=123;RPL=62;RPP=55.5599;RPPR=5.99387;RPR=18;RUN=1;SAF=31;SAP=11.8048;SAR=49;SRF=63;SRP=3.16919;SRR=60;TYPE=snp;technology.ILLUMINA=1;MISSING=0	GT:DP:AD:RO:QR:AO:QA:GL	0/1:31:14,17:14:506:17:618:-16.3162,0,-25.2693	0/1:19:11,8:11:369:8:272:-4.9452,0,-19.0773	0/1:19:13,6:13:469:6:222:-0.635655,0,-29.8263	0/1:21:13,8:13:455:8:296:-0.968581,0,-25.0092	0/0:24:15,8:15:555:8:271:0,-0.583308,-32.2403	0/1:17:7,10:7:233:10:370:-5.05553,0,-10.1629	0/1:31:19,12:19:653:12:412:-4.40346,0,-35.0464	0/0:13:10,3:10:332:3:111:0,-1.49936,-20.2139	0/1:29:21,8:21:741:8:272:-2.55426,0,-45.939	FALSE	FALSE	FALSE	FALSE	TRUE	TRUE	TRUE	FALSE
Chr5	13448933		.	T	C	2530200	1	1	SNP	.	AB=0;ABP=0;AC=18;AF=1;AN=18;AO=67;CIGAR=1X;DP=75;DPB=75;DPRA=0;EPP=4.59839;EPPR=3.0103;GTI=0;LEN=1;MEANALT=1;MQM=5.02985;MQMR=1;NS=9;NUMALT=1;ODDS=12.6543;PAIRED=1;PAIREDR=1;PAO=0;PQA=0;PQR=0;PRO=0;QA=2334;QR=296;RO=8;RPL=21;RPP=23.2666;RPPR=7.35324;RPR=46;RUN=1;SAF=44;SAP=17.3031;SAR=23;SRF=4;SRP=3.0103;SRR=4;TYPE=snp;technology.ILLUMINA=1;MISSING=4	GT:DP:AD:RO:QR:AO:QA:GL	./.:5:0,5:0:0:5:173:0,0,0	1/1:15:0,15:0:0:15:519:-7.321,-4.51545,0	1/1:13:4,9:4:148:9:295:-4.09568,-3.54347,0	1/1:14:2,12:2:74:12:420:-5.5225,-4.02446,0	./.:2:0,2:0:0:2:74:0,0,0	./.:4:0,4:0:0:4:142:0,0,0	./.:2:0,2:0:0:2:62:0,0,0	1/1:13:2,11:2:74:11:399:-4.07193,-3.72343,0	1/1:7:0,7:0:0:7:250:-2.55865,-2.10721,0	FALSE	FALSE	FALSE	FALSE	FALSE	FALSE	FALSE	FALSE
Chr5	13449816		.	A	C	4108320	1	1	SNP	.	AB=0.777778;ABP=9.04217;AC=16;AF=0.888889;AN=18;AO=47;CIGAR=1X;DP=57;DPB=57;DPRA=0;EPP=10.8184;EPPR=3.87889;GTI=1;LEN=1;MEANALT=1;MQM=14.1915;MQMR=7.6;NS=9;NUMALT=1;ODDS=9.43208;PAIRED=0.978723;PAIREDR=1;PAO=0;PQA=0;PQR=0;PRO=0;QA=1604;QR=358;RO=10;RPL=6;RPP=59.6072;RPPR=16.9077;RPR=41;RUN=1;SAF=36;SAP=31.8863;SAR=11;SRF=7;SRP=6.48466;SRR=3;TYPE=snp;technology.ILLUMINA=1;MISSING=3	GT:DP:AD:RO:QR:AO:QA:GL	./.:5:1,4:1:37:4:122:0,0,0	1/1:9:1,8:1:37:8:270:-7.3461,-1.21192,0	./.:5:1,4:1:37:4:136:0,0,0	./.:4:1,3:1:37:3:111:0,0,0	1/1:6:0,6:0:0:6:222:-9.37067,-1.80618,0	1/1:6:2,4:2:62:4:115:-1.2714,-1.61654,0	1/1:7:2,5:2:74:5:159:-9.55692,-1.91725,0	1/1:9:0,9:0:0:9:321:-9.76166,-2.70927,0	1/1:6:2,4:2:74:4:148:-5.60717,-1.61622,0	FALSE	FALSE	FALSE	FALSE	FALSE	FALSE	FALSE	FALSE
Chr5	13449821		.	ATG	TTA	5851000	3	3	SNP	.	AB=0.818182;ABP=12.6832;AC=16;AF=0.888889;AN=18;AO=54;CIGAR=1X1M1X;DP=64;DPB=65.3333;DPRA=0;EPP=8.80089;EPPR=3.87889;GTI=1;LEN=3;MEANALT=1;MQM=15.5185;MQMR=7.6;NS=9;NUMALT=1;ODDS=10.3892;PAIRED=0.981481;PAIREDR=1;PAO=4;PQA=148;PQR=0;PRO=0;QA=1940;QR=349;RO=10;RPL=9;RPP=55.1256;RPPR=16.9077;RPR=45;RUN=1;SAF=40;SAP=30.1939;SAR=14;SRF=7;SRP=6.48466;SRR=3;TYPE=complex;technology.ILLUMINA=1;MISSING=3	GT:DP:AD:RO:QR:AO:QA:GL	./.:5:1,4:1:33:4:127:0,0,0	1/1:13:1,12:1:37:12:444:-15.4938,-2.41604,0	./.:6:1,5:1:37:5:168:0,0,0	./.:5:1,4:1:28:4:148:0,0,0	1/1:6:0,6:0:0:6:222:-9.37067,-1.80618,0	1/1:6:2,4:2:70:4:141:-1.28932,-1.61625,0	1/1:8:2,6:2:74:6:213:-12.718,-2.21828,0	1/1:9:0,9:0:0:9:329:-9.79576,-2.70927,0	1/1:6:2,4:2:70:4:148:-5.49596,-1.70205,0	FALSE	FALSE	FALSE	FALSE	FALSE	FALSE	FALSE	FALSE
Chr5	13455886		.	A	T	4227400	1	1	SNP	.	AB=0.497797;ABP=3.01987;AC=9;AF=0.5;AN=18;AO=113;CIGAR=1X;DP=227;DPB=227;DPRA=0;EPP=3.18325;EPPR=3.08649;GTI=0;LEN=1;MEANALT=1;MQM=12.2566;MQMR=22;NS=9;NUMALT=1;ODDS=8.10425;PAIRED=1;PAIREDR=0.982456;PAO=0;PQA=0;PQR=0;PRO=0;QA=4043;QR=4168;RO=114;RPL=55;RPP=3.18325;RPPR=6.74371;RPR=58;RUN=1;SAF=57;SAP=3.02952;SAR=56;SRF=60;SRP=3.69603;SRR=54;TYPE=snp;technology.ILLUMINA=1;MISSING=1	GT:DP:AD:RO:QR:AO:QA:GL	0/1:24:12,12:12:444:12:444:-7.06031,0,-21.1075	0/1:31:19,12:19:691:12:392:-5.41272,0,-29.4129	0/1:19:9,10:9:307:10:370:-3.45526,0,-6.44211	./.:21:4,17:4:148:17:591:0,0,0	0/1:20:13,7:13:469:7:259:-0.894238,0,-18.17	0/1:22:12,10:12:444:10:370:-3.54488,0,-9.98644	0/1:34:16,18:16:592:18:654:-6.21149,0,-21.4804	0/1:25:9,16:9:333:16:580:-10.2333,0,-13.024	0/1:31:20,11:20:740:11:383:-8.46271,0,-31.2721	FALSE	FALSE	FALSE	FALSE	FALSE	FALSE	FALSE	FALSE
Chr5	13455892		.	G	A	4197200	1	1	SNP	.	AB=0.504386;ABP=3.0484;AC=9;AF=0.5;AN=18;AO=115;CIGAR=1X;DP=228;DPB=228;DPRA=0;EPP=3.18024;EPPR=3.70827;GTI=0;LEN=1;MEANALT=1.11111;MQM=12.0261;MQMR=21.8036;NS=9;NUMALT=1;ODDS=7.47973;PAIRED=1;PAIREDR=0.982143;PAO=0;PQA=0;PQR=0;PRO=0;QA=4113;QR=3882;RO=112;RPL=59;RPP=3.18024;RPPR=12.3942;RPR=56;RUN=1;SAF=54;SAP=3.93554;SAR=61;SRF=60;SRP=4.25114;SRR=52;TYPE=snp;technology.ILLUMINA=1;MISSING=1	GT:DP:AD:RO:QR:AO:QA:GL	0/1:23:12,11:12:432:11:407:-6.28351,0,-20.8094	0/1:31:19,12:19:627:12:394:-5.47592,0,-27.4512	0/1:21:10,11:10:370:11:369:-3.23966,0,-6.45474	./.:21:4,17:4:148:17:617:0,0,0	0/1:19:12,7:12:406:7:259:-1.19527,0,-17.745	0/1:22:11,10:11:383:10:370:-3.7896,0,-9.20214	0/1:32:16,16:16:492:16:580:-5.01737,0,-16.281	0/1:29:10,19:10:370:19:697:-10.6722,0,-12.3406	0/1:30:18,12:18:654:12:420:-9.29368,0,-25.9563	FALSE	FALSE	FALSE	FALSE	FALSE	FALSE	FALSE	FALSE
Chr5	13506259		.	CTTTTTTTTTTTTTCACA	CTTTTTTTTTTTTCACA	2068710	18	17	FALSE	repetitive	AB=0.333333;ABP=6.62942;AC=4;AF=0.222222;AN=18;AO=16;CIGAR=1M1D16M;DP=106;DPB=105.167;DPRA=0.717949;EPP=5.18177;EPPR=4.32391;GTI=0;LEN=1;MEANALT=2.33333;MQM=31.5;MQMR=33.8272;NS=9;NUMALT=1;ODDS=3.83356;PAIRED=0.875;PAIREDR=0.925926;PAO=0.5;PQA=5.5;PQR=5.5;PRO=0.5;QA=433;QR=2813;RO=81;RPL=11;RPP=7.89611;RPPR=5.18177;RPR=5;RUN=1;SAF=9;SAP=3.55317;SAR=7;SRF=37;SRP=4.32391;SRR=44;TYPE=del;technology.ILLUMINA=1;MISSING=1	GT:DP:AD:RO:QR:AO:QA:GL	0/1:12:7,4:7:242:4:100:-4.71301,0,-15.0027	0/0:14:13,0:13:450:0:0:0,-3.91339,-37.3962	1/1:13:0,11:0:0:11:296:-24.7568,-3.31133,0	0/0:17:15,0:15:515:0:0:0,-4.51545,-41.5407	0/0:13:12,0:12:415:0:0:0,-3.61236,-34.1051	0/0:16:16,0:16:559:0:0:0,-4.81648,-43.1962	0/0:7:7,0:7:251:0:0:0,-2.10721,-18.5869	./.:3:1,1:1:34:1:37:0,0,0	0/0:11:10,0:10:347:0:0:0,-3.0103,-25.3151	TRUE	FALSE	FALSE	FALSE	FALSE	FALSE	FALSE	FALSE
Chr5	13516903		.	T	G	40498800	1	1	SNP	.	AB=0;ABP=0;AC=18;AF=1;AN=18;AO=135;CIGAR=1X;DP=136;DPB=136;DPRA=0;EPP=11.5193;EPPR=5.18177;GTI=0;LEN=1;MEANALT=1;MQM=41.8593;MQMR=23;NS=9;NUMALT=1;ODDS=18.6205;PAIRED=0.955556;PAIREDR=1;PAO=0;PQA=0;PQR=0;PRO=0;QA=4670;QR=11;RO=1;RPL=65;RPP=3.41242;RPPR=5.18177;RPR=70;RUN=1;SAF=63;SAP=4.31318;SAR=72;SRF=0;SRP=5.18177;SRR=1;TYPE=snp;technology.ILLUMINA=1;MISSING=1	GT:DP:AD:RO:QR:AO:QA:GL	1/1:10:0,10:0:0:10:320:-28.3441,-3.0103,0	1/1:26:0,26:0:0:26:885:-77.6035,-7.82678,0	1/1:17:0,17:0:0:17:605:-53.1692,-5.11751,0	1/1:19:0,19:0:0:19:629:-55.3977,-5.71957,0	1/1:12:0,12:0:0:12:444:-39.0295,-3.61236,0	./.:5:0,5:0:0:5:159:0,0,0	1/1:13:0,13:0:0:13:445:-39.286,-3.91339,0	1/1:17:0,17:0:0:17:603:-52.8951,-5.11751,0	1/1:17:1,16:1:11:16:580:-48.6815,-4.04203,0	FALSE	FALSE	FALSE	FALSE	FALSE	FALSE	FALSE	FALSE
Chr5	13550703		.	CAAAAAAAAAAAAAAATCAGAAAATAACAG	CAAAAAAAAAAAAAATCAGAAAATAACAG	419386	30	29	FALSE	repetitive	AB=0.25;ABP=24.725;AC=5;AF=0.277778;AN=18;AO=13;CIGAR=1M1D28M;DP=87;DPB=87.0333;DPRA=1.6875;EPP=4.51363;EPPR=11.5819;GTI=1;LEN=1;MEANALT=2.5;MQM=41.5385;MQMR=41.9649;NS=9;NUMALT=1;ODDS=2.70588;PAIRED=0.846154;PAIREDR=0.982456;PAO=1;PQA=37;PQR=37;PRO=1;QA=355;QR=1995;RO=57;RPL=9;RPP=7.18621;RPPR=4.877;RPR=4;RUN=1;SAF=5;SAP=4.51363;SAR=8;SRF=34;SRP=7.61992;SRR=23;TYPE=del;technology.ILLUMINA=1;MISSING=1	GT:DP:AD:RO:QR:AO:QA:GL	0/0:8:7,1:7:250:1:11:0,-1.30856,-21.1522	0/0:6:6,0:6:209:0:0:0,-1.80618,-18.7285	./.:5:3,1:3:104:1:37:0,0,0	0/1:10:4,1:4:141:1:25:-0.735538,0,-10.9219	0/0:16:13,1:13:453:1:37:0,-0.962385,-36.736	0/1:6:3,1:3:106:1:37:-2.1012,0,-8.24411	0/1:8:4,4:4:139:4:72:-4.18877,0,-10.1251	0/0:17:10,1:10:356:1:37:0,-0.059058,-28.0945	0/1:11:7,3:7:237:3:99:-5.6193,0,-17.8568	FALSE	FALSE	FALSE	FALSE	TRUE	TRUE	TRUE	FALSE
Chr5	13612555		.	GATATATATATATATATATATATC	GATATATATATATATATATATC	1357670	24	22	FALSE	repetitive	AB=0.282609;ABP=21.8927;AC=4;AF=0.222222;AN=18;AO=15;CIGAR=1M2D21M;DP=114;DPB=112.333;DPRA=0.890244;EPP=4.31318;EPPR=6.03039;GTI=4;LEN=2;MEANALT=1.66667;MQM=39.2;MQMR=42;NS=9;NUMALT=1;ODDS=2.19202;PAIRED=1;PAIREDR=0.988506;PAO=0;PQA=0;PQR=0;PRO=0;QA=477;QR=3120;RO=87;RPL=6;RPP=4.31318;RPPR=4.23331;RPR=9;RUN=1;SAF=6;SAP=4.31318;SAR=9;SRF=41;SRP=3.63429;SRR=46;TYPE=del;technology.ILLUMINA=1;MISSING=2	GT:DP:AD:RO:QR:AO:QA:GL	0/0:15:11,1:11:392:1:37:0,-0.388787,-31.1324	./.:11:10,1:10:366:1:37:0,0,0	./.:13:10,2:10:364:2:74:0,0,0	0/0:17:15,0:15:538:0:0:0,-4.51545,-47.1994	0/1:13:5,8:5:177:8:230:-15.9789,0,-11.9609	0/0:7:6,0:6:216:0:0:0,-1.80618,-18.8982	0/0:12:10,1:10:356:1:25:0,-1.12349,-28.9748	0/1:9:7,2:7:251:2:74:-4.09404,0,-19.6149	0/0:17:13,0:13:460:0:0:0,-3.91339,-40.3942	FALSE	FALSE	FALSE	FALSE	FALSE	FALSE	FALSE	FALSE
Chr5	13759629		.	ATTTTTTTTTTTTTTTTAATATCAG	ATTTTTTTTTTTTTTTAATATCAG	564569	25	24	FALSE	repetitive	AB=0.164706;ABP=86.0116;AC=6;AF=0.333333;AN=18;AO=14;CIGAR=1M1D23M;DP=120;DPB=119.88;DPRA=1.21429;EPP=3.0103;EPPR=7.3277;GTI=3;LEN=1;MEANALT=3.16667;MQM=42;MQMR=41.7882;NS=9;NUMALT=1;ODDS=1.06996;PAIRED=1;PAIREDR=0.976471;PAO=0.25;PQA=2.75;PQR=2.75;PRO=0.25;QA=442;QR=3020;RO=85;RPL=8;RPP=3.63072;RPPR=3.64897;RPR=6;RUN=1;SAF=7;SAP=3.0103;SAR=7;SRF=33;SRP=12.2327;SRR=52;TYPE=del;technology.ILLUMINA=1;MISSING=3	GT:DP:AD:RO:QR:AO:QA:GL	./.:11:8,1:8:284:1:37:0,0,0	./.:17:13,2:13:467:2:74:0,0,0	./.:22:15,2:15:532:2:74:0,0,0	0/1:7:3,2:3:103:2:74:-5.00212,0,-7.6302	0/1:15:7,5:7:247:5:121:-7.01818,0,-18.1185	0/0:12:10,0:10:352:0:0:0,-3.0103,-31.0497	0/0:16:15,0:15:539:0:0:0,-4.51545,-47.1772	0/0:7:6,0:6:207:0:0:0,-1.80618,-18.2077	0/1:13:8,2:8:289:2:62:-2.50729,0,-22.403	FALSE	FALSE	FALSE	FALSE	FALSE	TRUE	TRUE	TRUE
Chr5	13761210		.	TCAAAAAAAAAAAAAAAAAAATCGAATTC	TCAAAAAAAAAAAAAAAAAATCGAATTC	927497	29	28	FALSE	repetitive	AB=0.174603;ABP=60.9507;AC=6;AF=0.333333;AN=18;AO=12;CIGAR=2M1D26M;DP=86;DPB=85.7241;DPRA=1.35238;EPP=5.9056;EPPR=14.1779;GTI=3;LEN=1;MEANALT=4.57143;MQM=40.4167;MQMR=39.4286;NS=9;NUMALT=1;ODDS=1.71676;PAIRED=0.916667;PAIREDR=0.857143;PAO=0.166667;PQA=6.16667;PQR=6.16667;PRO=0.166667;QA=342;QR=967;RO=28;RPL=7;RPP=3.73412;RPPR=5.80219;RPR=5;RUN=1;SAF=7;SAP=3.73412;SAR=5;SRF=13;SRP=3.32051;SRR=15;TYPE=del;technology.ILLUMINA=1;MISSING=1	GT:DP:AD:RO:QR:AO:QA:GL	0/0:8:4,1:4:138:1:11:0,-0.531122,-11.2606	0/0:7:1,0:1:32:0:0:0,-0.30103,-2.8573	0/1:10:1,2:1:33:2:36:-2.3103,0,-2.04068	0/1:9:3,1:3:103:1:37:-2.05535,0,-7.94045	0/1:11:5,2:5:174:2:48:-2.15118,0,-10.9581	0/0:8:3,0:3:105:0:0:0,-0.90309,-9.28657	./.:13:6,1:6:210:1:25:0,0,0	0/1:10:2,3:2:70:3:111:-8.25575,0,-4.719	0/1:10:3,2:3:102:2:74:-4.98885,0,-7.54934	TRUE	FALSE	FALSE	FALSE	FALSE	FALSE	FALSE	FALSE
Chr5	13849483		.	T	G	2748170	1	1	SNP	.	AB=0;ABP=0;AC=18;AF=1;AN=18;AO=66;CIGAR=1X;DP=67;DPB=67;DPRA=0;EPP=7.74806;EPPR=5.18177;GTI=0;LEN=1;MEANALT=1;MQM=5.15152;MQMR=6;NS=9;NUMALT=1;ODDS=13.9834;PAIRED=1;PAIREDR=1;PAO=0;PQA=0;PQR=0;PRO=0;QA=2328;QR=11;RO=1;RPL=32;RPP=3.1419;RPPR=5.18177;RPR=34;RUN=1;SAF=29;SAP=5.11597;SAR=37;SRF=0;SRP=5.18177;SRR=1;TYPE=snp;technology.ILLUMINA=1;MISSING=4	GT:DP:AD:RO:QR:AO:QA:GL	1/1:11:0,11:0:0:11:343:-5.00813,-3.31133,0	1/1:7:1,6:1:11:6:210:-2.78738,-1.59951,0	./.:4:0,4:0:0:4:136:0,0,0	./.:5:0,5:0:0:5:185:0,0,0	1/1:9:0,9:0:0:9:333:-4.0072,-2.70927,0	./.:5:0,5:0:0:5:185:0,0,0	1/1:7:0,7:0:0:7:233:-3.7542,-2.10721,0	1/1:14:0,14:0:0:14:518:-5.07657,-4.21442,0	./.:5:0,5:0:0:5:185:0,0,0	FALSE	FALSE	FALSE	FALSE	FALSE	FALSE	FALSE	FALSE
Chr5	13859492		.	GTTTTTTTTTTTTTAATTAGAA	GTTTTTTTTTTTTTTAATTAGAA,GTTTTTTTTTTTTTTTAATTAGAA	19856200	22	48	FALSE	repetitive	AB=0.743902,0.171875;ABP=45.3805,62.8615;AC=11,6;AF=0.611111,0.333333;AN=18;AO=77,12;CIGAR=1M1I21M,1M2I21M;DP=100;DPB=106.091;DPRA=0,1.80952;EPP=5.29458,9.52472;EPPR=3.73412;GTI=4;LEN=1,2;MEANALT=2.55556,2.85714;MQM=41.5455,42;MQMR=42;NS=9;NUMALT=2;ODDS=0.297636;PAIRED=0.948052,1;PAIREDR=1;PAO=2,2;PQA=71,71;PQR=71;PRO=2;QA=2384,368;QR=107;RO=3;RPL=36,7;RPP=3.71532,3.73412;RPPR=3.73412;RPR=41,5;RUN=1,1;SAF=38,6;SAP=3.0385,3.0103;SAR=39,6;SRF=2;SRP=3.73412;SRR=1;TYPE=ins,ins;technology.ILLUMINA=1,1;MISSING=4	GT:DP:AD:RO:QR:AO:QA:GL	./.:11:0,10,1:0:0:10,1:268,37:0,0,0,0,0,0	1/1:12:0,10,1:0:0:10,1:370,37:-32.2549,-3.0103,0,-29.3328,-0.0543148,-29.0317	./.:18:3,14,0:3:107:14,0:428,0:0,0,0,0,0,0	1/1:6:0,6,0:0:0:6,0:222,0:-19.5998,-1.80618,0,-19.5998,-1.80618,-19.5998	./.:8:0,6,1:0:0:6,1:147,37:0,0,0,0,0,0	1/2:12:0,7,3:0:0:7,3:227,85:-24.3559,-6.58619,-4.47898,-17.8267,0,-16.9236	1/2:9:0,7,2:0:0:7,2:197,62:-20.3702,-5.16647,-3.05926,-15.501,0,-14.899	./.:16:0,12,2:0:0:12,2:340,48:0,0,0,0,0,0	1/2:8:0,5,2:0:0:5,2:185,62:-19.4569,-4.90572,-3.40057,-14.6022,0,-14.0002	FALSE	FALSE	FALSE	FALSE	FALSE	FALSE	FALSE	FALSE
Chr5	13871676		.	GAAAAAAAAAAAAGGAAGAACT	GAAAAAAAAAAAGGAAGAACT	734932	22	21	FALSE	repetitive	AB=0.212766;ABP=36.6912;AC=3;AF=0.166667;AN=18;AO=10;CIGAR=1M1D20M;DP=126;DPB=126.5;DPRA=1.18987;EPP=3.0103;EPPR=3.1113;GTI=3;LEN=1;MEANALT=2.66667;MQM=42;MQMR=41.5581;NS=9;NUMALT=1;ODDS=0.50627;PAIRED=1;PAIREDR=0.94186;PAO=1.26667;PQA=22.6;PQR=22.6;PRO=1.26667;QA=320;QR=2925;RO=86;RPL=6;RPP=3.87889;RPPR=6.64625;RPR=4;RUN=1;SAF=5;SAP=3.0103;SAR=5;SRF=51;SRP=9.47422;SRR=35;TYPE=del;technology.ILLUMINA=1;MISSING=2	GT:DP:AD:RO:QR:AO:QA:GL	./.:5:2,3:2:71:3:99:0,0,0	0/0:16:12,0:12:402:0:0:0,-3.61236,-35.1999	0/0:16:10,0:10:341:0:0:0,-3.0103,-30.1906	0/0:19:15,0:15:506:0:0:0,-4.51545,-44.7148	./.:16:12,2:12:412:2:74:0,0,0	0/0:8:8,0:8:276:0:0:0,-2.40824,-24.6095	0/0:12:6,0:6:202:0:0:0,-1.80618,-17.9227	0/1:26:15,5:15:511:5:147:-6.91146,0,-38.3112	0/0:8:6,0:6:204:0:0:0,-1.80618,-18.046	FALSE	FALSE	FALSE	TRUE	FALSE	FALSE	FALSE	FALSE
Chr5	13918431		.	A	T	451826	1	1	SNP - OT cand	.	AB=0;ABP=0;AC=2;AF=0.111111;AN=18;AO=6;CIGAR=1X;DP=116;DPB=116;DPRA=0.436364;EPP=4.45795;EPPR=3.08926;GTI=1;LEN=1;MEANALT=1;MQM=24.6667;MQMR=31.5727;NS=9;NUMALT=1;ODDS=6.78996;PAIRED=1;PAIREDR=0.963636;PAO=0;PQA=0;PQR=0;PRO=0;QA=222;QR=3858;RO=110;RPL=6;RPP=16.0391;RPPR=4.2737;RPR=0;RUN=1;SAF=4;SAP=4.45795;SAR=2;SRF=53;SRP=3.32615;SRR=57;TYPE=snp;technology.ILLUMINA=1;MISSING=0	GT:DP:AD:RO:QR:AO:QA:GL	0/0:12:12,0:12:408:0:0:0,-3.61236,-31.8609	0/0:20:20,0:20:652:0:0:0,-6.0206,-47.5927	0/0:16:16,0:16:580:0:0:0,-4.81648,-42.543	0/0:21:21,0:21:739:0:0:0,-6.32163,-54.638	1/1:6:0,6:0:0:6:222:-13.4106,-1.80618,0	0/0:7:7,0:7:259:0:0:0,-2.10721,-20.9832	0/0:8:8,0:8:296:0:0:0,-2.40824,-19.6276	0/0:12:12,0:12:432:0:0:0,-3.61236,-33.0203	0/0:14:14,0:14:492:0:0:0,-4.21442,-33.583	FALSE	FALSE	FALSE	FALSE	FALSE	FALSE	FALSE	TRUE
Chr5	13918804		.	TTATATATATATATATATATATATATG	TTATATATATATATATATATATATG	592728	27	25	FALSE	repetitive	AB=0.209302;ABP=34.5724;AC=4;AF=0.222222;AN=18;AO=11;CIGAR=1M2D24M;DP=92;DPB=91.2593;DPRA=1.92105;EPP=4.78696;EPPR=3.03925;GTI=2;LEN=2;MEANALT=2;MQM=41.8182;MQMR=41.76;NS=9;NUMALT=1;ODDS=1.48901;PAIRED=1;PAIREDR=0.96;PAO=0;PQA=0;PQR=0;PRO=0;QA=381;QR=2706;RO=75;RPL=6;RPP=3.20771;RPPR=4.429;RPR=5;RUN=1;SAF=3;SAP=7.94546;SAR=8;SRF=42;SRP=5.35549;SRR=33;TYPE=del;technology.ILLUMINA=1;MISSING=5	GT:DP:AD:RO:QR:AO:QA:GL	./.:3:3,0:3:109:0:0:0,0,0	./.:9:7,1:7:249:1:37:0,0,0	0/0:17:14,1:14:505:1:37:0,-1.26341,-41.1379	./.:13:9,2:9:326:2:74:0,0,0	0/0:15:15,0:15:545:0:0:0,-4.51545,-47.9578	./.:1:1,0:1:35:0:0:0,0,0	0/0:13:12,1:12:438:1:37:0,-0.3327,-35.0238	./.:7:5,1:5:173:1:37:0,0,0	0/1:14:9,5:9:326:5:159:-9.97423,0,-24.6431	FALSE	FALSE	FALSE	FALSE	FALSE	FALSE	FALSE	FALSE
