## Supplementary material for "Analysis of *Sp*Cas9 on- and off-target effects in high efficiency multiplex editing in Arabidopsis": Table S1 (part 10 of 10)

### Sheet: inspected - with variant types (continued)
				4978	4836
Chr5	14055013		.	TTATATATATATATATATATATATATATATATATTTC	TTATATATATATATATATATATATATATATATTTC	5817120	37	35	FALSE	repetitive	AB=0;ABP=0;AC=16;AF=1;AN=16;AO=26;CIGAR=1M2D34M;DP=35;DPB=32.7297;DPRA=0;EPP=3.0103;EPPR=0;GTI=3;LEN=2;MEANALT=1.625;MQM=37.1154;MQMR=0;NS=8;NUMALT=1;ODDS=0.938009;PAIRED=0.961538;PAIREDR=0;PAO=0;PQA=0;PQR=0;PRO=0;QA=689;QR=0;RO=0;RPL=13;RPP=3.0103;RPPR=0;RPR=13;RUN=1;SAF=12;SAP=3.34437;SAR=14;SRF=0;SRP=0;SRR=0;TYPE=del;technology.ILLUMINA=1;MISSING=6	GT:DP:AD:RO:QR:AO:QA:GL	1/1:6:0,6:0:0:6:180:-15.8871,-1.80618,0	./.:1:0,1:0:0:1:37:0,0,0	./.:5:0,2:0:0:2:74:0,0,0	1/1:6:0,4:0:0:4:85:-6.87526,-1.20412,0	./.:2:0,2:0:0:2:48:0,0,0	.	./.:4:0,3:0:0:3:48:0,0,0	./.:3:0,3:0:0:3:70:0,0,0	1/1:8:0,5:0:0:5:147:-12.9069,-1.50515,0	FALSE	FALSE	FALSE	FALSE	FALSE	FALSE	FALSE	FALSE
Chr5	14060416		.	ATGTATATATATATATATATATATATATATATAC	ATGTATATATATATATATATATATATATATAC,ATGTATATATATATATATATATATATATAC	3011840	34	63	FALSE	repetitive	AB=0.545455,0.307692;ABP=3.40511,7.18621;AC=7,2;AF=0.388889,0.111111;AN=18;AO=18,4;CIGAR=3M2D29M,3M4D27M;DP=45;DPB=43.2353;DPRA=2,1.69565;EPP=3.0103,5.18177;EPPR=6.48466;GTI=10;LEN=2,4;MEANALT=2.5,3;MQM=41.7778,41;MQMR=41.6;NS=9;NUMALT=2;ODDS=0.43656;PAIRED=1,1;PAIREDR=0.9;PAO=0,0;PQA=0,0;PQR=0;PRO=0;QA=502,122;QR=353;RO=10;RPL=9,3;RPP=3.0103,5.18177;RPPR=6.48466;RPR=9,1;RUN=1,1;SAF=8,2;SAP=3.49285,3.0103;SAR=10,2;SRF=4;SRP=3.87889;SRR=6;TYPE=del,del;technology.ILLUMINA=1,1;MISSING=6	GT:DP:AD:RO:QR:AO:QA:GL	./.:3:2,0,0:2:71:0,0:0,0:0,0,0,0,0,0	./.:4:2,0,0:2:71:0,0:0,0:0,0,0,0,0,0	0/0:7:5,1,0:5:175:1,0:11,0:0,-0.890944,-14.4718,-1.50515,-14.7728,-15.4305	1/2:6:0,3,1:0:0:3,1:111,37:-11.7133,-2.96124,-2.05815,-8.78361,0,-8.48258	./.:3:0,2,0:0:0:2,0:62,0:0,0,0,0,0,0	./.:2:0,0,0:0:0:0,0:0,0:0,0,0,0,0,0	1/2:7:0,3,3:0:0:3,3:99,85:-14.3151,-6.50621,-5.60312,-7.84658,0,-6.94349	./.:4:0,3,0:0:0:3,0:73,0:0,0,0,0,0,0	./.:9:1,6,0:1:36:6,0:146,0:0,0,0,0,0,0	FALSE	FALSE	FALSE	FALSE	FALSE	FALSE	FALSE	FALSE
Chr5	14062365		.	ATTTTTTTTTTAAATG	ATTTTTTTTTTTAAATG	10970700	16	17	FALSE	repetitive	AB=0.884615;ABP=36.4176;AC=16;AF=0.888889;AN=18;AO=98;CIGAR=1M1I15M;DP=105;DPB=111.312;DPRA=0;EPP=3.09893;EPPR=5.18177;GTI=1;LEN=1;MEANALT=1.33333;MQM=18.5;MQMR=35;NS=9;NUMALT=1;ODDS=11.7673;PAIRED=0.959184;PAIREDR=1;PAO=0.5;PQA=0;PQR=0;PRO=0.5;QA=1623;QR=141;RO=4;RPL=58;RPP=10.1895;RPPR=3.0103;RPR=40;RUN=1;SAF=52;SAP=3.80798;SAR=46;SRF=1;SRP=5.18177;SRR=3;TYPE=ins;technology.ILLUMINA=1;MISSING=2	GT:DP:AD:RO:QR:AO:QA:GL	1/1:13:0,12:0:0:12:208:-16.3373,-3.61236,0	1/1:14:0,14:0:0:14:228:-17.2149,-4.21442,0	./.:8:1,7:1:33:7:111:0,0,0	1/1:11:0,10:0:0:10:159:-12.25,-3.0103,0	1/1:15:1,14:1:34:14:235:-14.2185,-1.17932,0	1/1:6:0,6:0:0:6:85:-6.56277,-1.80618,0	1/1:8:0,7:0:0:7:139:-10.8824,-2.10721,0	./.:18:2,16:2:74:16:276:0,0,0	1/1:12:0,12:0:0:12:182:-13.6566,-3.61236,0	FALSE	FALSE	FALSE	FALSE	FALSE	FALSE	FALSE	FALSE
Chr5	14064059		.	GTGAAAAAAAAAAAAAAAGATCAAGT	GTGAAAAAAAAAAAAAAGATCAAGT	1435440	26	25	FALSE	repetitive	AB=0.194444;ABP=61.3988;AC=6;AF=0.333333;AN=18;AO=14;CIGAR=3M1D22M;DP=105;DPB=111.692;DPRA=1.09091;EPP=3.63072;EPPR=5.99147;GTI=3;LEN=1;MEANALT=4.33333;MQM=42;MQMR=41.3898;NS=9;NUMALT=1;ODDS=1.70063;PAIRED=1;PAIREDR=0.932203;PAO=6.83333;PQA=229.667;PQR=264.667;PRO=7.83333;QA=468;QR=2022;RO=59;RPL=8;RPP=3.63072;RPPR=19.2411;RPR=6;RUN=1;SAF=6;SAP=3.63072;SAR=8;SRF=30;SRP=3.0471;SRR=29;TYPE=del;technology.ILLUMINA=1;MISSING=3	GT:DP:AD:RO:QR:AO:QA:GL	0/0:13:9,0:9:308:0:0:0,-2.70927,-27.2345	./.:22:13,3:13:443:3:99:0,0,0	0/1:9:4,4:4:139:4:122:-8.27146,0,-9.88285	0/0:12:7,0:7:239:0:0:0,-2.10721,-21.1504	./.:12:7,1:7:244:1:37:0,0,0	0/1:11:4,3:4:144:3:111:-7.62195,0,-10.5667	0/1:6:3,2:3:104:2:62:-3.88826,0,-7.59601	./.:12:7,1:7:240:1:37:0,0,0	0/0:8:5,0:5:161:0:0:0,-1.50515,-14.2637	FALSE	FALSE	FALSE	FALSE	FALSE	FALSE	FALSE	FALSE
Chr5	14080885		.	A	G	25147100	1	1	SNP	.	AB=0;ABP=0;AC=18;AF=1;AN=18;AO=123;CIGAR=1X;DP=124;DPB=124;DPRA=0;EPP=12.3494;EPPR=0;GTI=0;LEN=1;MEANALT=1.11111;MQM=25.2439;MQMR=0;NS=9;NUMALT=1;ODDS=15.8552;PAIRED=0.95935;PAIREDR=0;PAO=0;PQA=0;PQR=0;PRO=0;QA=4238;QR=0;RO=0;RPL=61;RPP=3.02795;RPPR=0;RPR=62;RUN=1;SAF=61;SAP=3.02795;SAR=62;SRF=0;SRP=0;SRR=0;TYPE=snp;technology.ILLUMINA=1;MISSING=1	GT:DP:AD:RO:QR:AO:QA:GL	1/1:22:0,22:0:0:22:788:-46.4406,-6.62266,0	1/1:9:0,9:0:0:9:333:-24.4029,-2.70927,0	1/1:12:0,12:0:0:12:397:-24.5484,-3.61236,0	1/1:23:0,23:0:0:23:735:-43.7205,-6.92369,0	1/1:11:0,11:0:0:11:383:-23.8502,-3.31133,0	./.:3:0,2:0:0:2:62:0,0,0	1/1:18:0,18:0:0:18:602:-38.0644,-5.41854,0	1/1:11:0,11:0:0:11:395:-25.3873,-3.31133,0	1/1:15:0,15:0:0:15:543:-25.5268,-4.51545,0	FALSE	FALSE	FALSE	FALSE	FALSE	FALSE	FALSE	FALSE
Chr5	14149299		.	CAAAAAAAAAAAAAAAAATGTTATTAAG	CAAAAAAAAAAAAAAAAAATGTTATTAAG,CAAAAAAAAAAAAAAAATGTTATTAAG	1063150	28	57	FALSE	repetitive	AB=0.227273,0.2;ABP=31.4368,26.4622;AC=3,2;AF=0.166667,0.111111;AN=18;AO=10,6;CIGAR=1M1I27M,1M1D26M;DP=100;DPB=109.964;DPRA=1.1,1;EPP=6.48466,8.80089;EPPR=5.18177;GTI=2;LEN=1,1;MEANALT=3.25,3.33333;MQM=42,37.1667;MQMR=41.0156;NS=9;NUMALT=2;ODDS=2.76221;PAIRED=1,1;PAIREDR=0.875;PAO=5.08333,4.75;PQA=185.833,173.5;PQR=294.333;PRO=8.08333;QA=318,152;QR=2234;RO=64;RPL=9,3;RPP=16.9077,3.0103;RPPR=4.23175;RPR=1,3;RUN=1,1;SAF=6,2;SAP=3.87889,4.45795;SAR=4,4;SRF=31;SRP=3.14602;SRR=33;TYPE=ins,del;technology.ILLUMINA=1,1;MISSING=1	GT:DP:AD:RO:QR:AO:QA:GL	0/0:8:7,0,0:7:249:0,0:0,0:0,-2.10721,-21.6115,-2.10721,-21.6115,-21.6115	0/0:13:12,0,0:12:418:0,0:0,0:0,-3.61236,-36.8135,-3.61236,-36.8135,-36.8135	./.:7:5,1,0:5:178:1,0:37,0:0,0,0,0,0,0	0/1:23:10,5,0:10:338:5,0:159,0:-9.42339,0,-25.3857,-12.4337,-26.8909,-39.2779	0/2:6:2,1,1:2:70:1,1:11,11:-0.0416675,0,-4.8718,0,-4.53214,-4.8718	0/1:8:3,3,1:3:107:3,1:111,15:-7.94128,0,-6.34804,-8.1062,-6.50431,-14.9896	0/0:8:7,0,0:7:245:0,0:0,0:0,-2.10721,-21.6514,-2.10721,-21.6514,-21.6514	0/2:16:9,0,4:9:318:0,4:0,126:-7.13568,-9.84494,-35.0961,0,-25.2873,-24.0832	0/0:11:9,0,0:9:311:0,0:0,0:0,-2.70927,-26.1869,-2.70927,-26.1869,-26.1869	FALSE	FALSE	FALSE	FALSE	FALSE	FALSE	TRUE	FALSE
Chr5	14168984		.	GTTTTTTTTTTTTTTATCTCAG	GTTTTTTTTTTTTTTTATCTCAG	8222150	22	23	FALSE	repetitive	AB=0.615385;ABP=6.01695;AC=15;AF=0.833333;AN=18;AO=76;CIGAR=1M1I21M;DP=112;DPB=118.545;DPRA=0;EPP=4.83891;EPPR=6.91895;GTI=3;LEN=1;MEANALT=3.55556;MQM=18.1316;MQMR=27.6;NS=9;NUMALT=1;ODDS=8.37744;PAIRED=0.947368;PAIREDR=1;PAO=2.5;PQA=77;PQR=77;PRO=2.5;QA=1271;QR=179;RO=5;RPL=30;RPP=10.3247;RPPR=3.44459;RPR=46;RUN=1;SAF=36;SAP=3.46745;SAR=40;SRF=2;SRP=3.44459;SRR=3;TYPE=ins;technology.ILLUMINA=1;MISSING=2	GT:DP:AD:RO:QR:AO:QA:GL	0/1:6:1,4:1:35:4:65:-3.27471,0,-0.845878	1/1:13:0,8:0:0:8:141:-10.7233,-2.40824,0	./.:8:1,6:1:37:6:90:0,0,0	1/1:12:0,8:0:0:8:123:-9.14789,-2.40824,0	1/1:16:0,7:0:0:7:98:-7.55362,-2.10721,0	1/1:19:0,16:0:0:16:295:-23.1654,-4.81648,0	1/1:12:1,9:1:35:9:155:-10.1332,-1.38405,0	1/1:14:1,12:1:36:12:211:-13.0949,-1.0867,0	./.:12:1,6:1:36:6:93:0,0,0	FALSE	FALSE	FALSE	FALSE	FALSE	FALSE	FALSE	FALSE
Chr5	14178655		.	T	A	1405550	1	1	SNP	.	AB=0;ABP=0;AC=18;AF=1;AN=18;AO=55;CIGAR=1X;DP=55;DPB=55;DPRA=0;EPP=3.99733;EPPR=0;GTI=0;LEN=1;MEANALT=1;MQM=3.72727;MQMR=0;NS=9;NUMALT=1;ODDS=11.2752;PAIRED=0.981818;PAIREDR=0;PAO=0;PQA=0;PQR=0;PRO=0;QA=1923;QR=0;RO=0;RPL=21;RPP=9.68264;RPPR=0;RPR=34;RUN=1;SAF=35;SAP=11.8936;SAR=20;SRF=0;SRP=0;SRR=0;TYPE=snp;technology.ILLUMINA=1;MISSING=3	GT:DP:AD:RO:QR:AO:QA:GL	./.:4:0,4:0:0:4:148:0,0,0	1/1:6:0,6:0:0:6:222:-1.46611,-1.80618,0	1/1:6:0,6:0:0:6:184:-2.29448,-1.80618,0	1/1:8:0,8:0:0:8:296:-1.64191,-2.40824,0	1/1:8:0,8:0:0:8:246:-4.28716,-2.40824,0	./.:5:0,5:0:0:5:185:0,0,0	./.:1:0,1:0:0:1:37:0,0,0	1/1:9:0,9:0:0:9:309:-3.09274,-2.70927,0	1/1:8:0,8:0:0:8:296:-2.55398,-2.40824,0	FALSE	FALSE	FALSE	FALSE	FALSE	FALSE	FALSE	FALSE
Chr5	14183091		.	TAAAAAAAAAAAAAAAAAAACCGATAATT	TAAAAAAAAAAAAAAAAAACCGATAATT	836177	29	28	FALSE	repetitive	AB=0.192982;ABP=49.6779;AC=6;AF=0.333333;AN=18;AO=11;CIGAR=1M1D27M;DP=71;DPB=70.6207;DPRA=2.03571;EPP=7.94546;EPPR=4.87156;GTI=3;LEN=1;MEANALT=3;MQM=41.6364;MQMR=41.8571;NS=9;NUMALT=1;ODDS=0.247245;PAIRED=1;PAIREDR=1;PAO=1;PQA=19.6667;PQR=19.6667;PRO=1;QA=381;QR=1457;RO=42;RPL=1;RPP=19.0002;RPPR=4.87156;RPR=10;RUN=1;SAF=7;SAP=4.78696;SAR=4;SRF=22;SRP=3.21711;SRR=20;TYPE=del;technology.ILLUMINA=1;MISSING=6	GT:DP:AD:RO:QR:AO:QA:GL	0/1:9:4,1:4:134:1:37:-1.75509,0,-10.3861	./.:4:2,2:2:67:2:74:0,0,0	0/1:13:6,3:6:210:3:85:-4.72435,0,-15.7941	./.:16:10,2:10:352:2:74:0,0,0	./.:5:2,2:2:69:2:74:0,0,0	./.:1:1,0:1:35:0:0:0,0,0	./.:10:8,1:8:277:1:37:0,0,0	0/0:8:6,0:6:211:0:0:0,-1.80618,-18.4967	./.:5:3,0:3:102:0:0:0,0,0	FALSE	FALSE	FALSE	FALSE	FALSE	FALSE	FALSE	FALSE
Chr5	14220073		.	CTTTTTTTTTTTTTTTTACCTTCCA	CTTTTTTTTTTTTTTTACCTTCCA	1659560	25	24	FALSE	repetitive	AB=0.25;ABP=37.7539;AC=5;AF=0.277778;AN=18;AO=18;CIGAR=1M1D23M;DP=113;DPB=112.48;DPRA=1.26562;EPP=3.49285;EPPR=3.82055;GTI=2;LEN=1;MEANALT=3.16667;MQM=42;MQMR=41.9701;NS=9;NUMALT=1;ODDS=1.93014;PAIRED=0.944444;PAIREDR=0.970149;PAO=0.5;PQA=12;PQR=12;PRO=0.5;QA=514;QR=2350;RO=67;RPL=7;RPP=4.9405;RPPR=10.3026;RPR=11;RUN=1;SAF=9;SAP=3.0103;SAR=9;SRF=21;SRP=23.2666;SRR=46;TYPE=del;technology.ILLUMINA=1;MISSING=2	GT:DP:AD:RO:QR:AO:QA:GL	./.:16:9,2:9:320:2:74:0,0,0	0/0:12:10,0:10:347:0:0:0,-3.0103,-30.7239	./.:11:7,1:7:250:1:37:0,0,0	0/0:9:5,0:5:179:0:0:0,-1.50515,-15.7596	0/1:13:9,3:9:312:3:99:-5.19656,0,-24.0193	0/0:11:6,0:6:212:0:0:0,-1.80618,-18.7088	0/1:14:5,4:5:180:4:110:-6.99506,0,-13.1111	0/0:17:14,2:14:481:2:48:0,-0.521444,-38.2517	0/1:10:2,6:2:69:6:146:-10.5986,0,-3.78214	FALSE	FALSE	FALSE	FALSE	TRUE	TRUE	FALSE	TRUE
Chr5	14229741		.	CAAAAAAAAAAACAGT	CAAAAAAAAAAAACAGT	461156	16	17	FALSE	repetitive	AB=0.196078;ABP=43.9277;AC=4;AF=0.222222;AN=18;AO=11;CIGAR=1M1I15M;DP=99;DPB=99.5625;DPRA=1.675;EPP=3.20771;EPPR=6.33623;GTI=1;LEN=1;MEANALT=2.4;MQM=42;MQMR=39.8101;NS=9;NUMALT=1;ODDS=3.5446;PAIRED=1;PAIREDR=0.949367;PAO=0;PQA=0;PQR=0;PRO=0;QA=369;QR=2828;RO=79;RPL=5;RPP=3.20771;RPPR=3.69747;RPR=6;RUN=1;SAF=4;SAP=4.78696;SAR=7;SRF=42;SRP=3.69747;SRR=37;TYPE=ins;technology.ILLUMINA=1;MISSING=4	GT:DP:AD:RO:QR:AO:QA:GL	./.:14:12,2:12:429:2:74:0,0,0	./.:5:5,0:5:178:0:0:0,0,0	0/0:16:11,1:11:395:1:37:0,-0.351539,-30.7288	0/1:11:6,4:6:216:4:122:-7.59766,0,-15.8908	0/1:12:8,2:8:289:2:62:-2.42739,0,-20.9273	./.:4:4,0:4:143:0:0:0,0,0	./.:14:11,2:11:397:2:74:0,0,0	0/0:13:13,0:13:466:0:0:0,-3.91339,-39.1592	0/0:10:9,0:9:315:0:0:0,-2.70927,-27.6363	FALSE	FALSE	FALSE	FALSE	FALSE	FALSE	TRUE	TRUE
Chr5	14238317		.	CTTTTTTTTTTTTGGTCA	CTTTTTTTTTTTGGTCA,CTTTTTTTTTTTTTGGTCA	761258	18	37	FALSE	repetitive	AB=0.25,0.428571;ABP=16.0391,3.63072;AC=3,1;AF=0.166667,0.0555556;AN=18;AO=8,6;CIGAR=1M1D16M,1M1I17M;DP=97;DPB=96.8889;DPRA=1.24444,1.18644;EPP=7.35324,3.0103;EPPR=3.45573;GTI=1;LEN=1,1;MEANALT=1.4,4;MQM=42,42;MQMR=42;NS=9;NUMALT=2;ODDS=5.07713;PAIRED=1,1;PAIREDR=0.987179;PAO=0,0;PQA=0,0;PQR=0;PRO=0;QA=260,158;QR=2721;RO=78;RPL=4,3;RPP=3.0103,3.0103;RPPR=10.1372;RPR=4,3;RUN=1,1;SAF=6,4;SAP=7.35324,4.45795;SAR=2,2;SRF=36;SRP=4.01252;SRR=42;TYPE=del,ins;technology.ILLUMINA=1,1;MISSING=2	GT:DP:AD:RO:QR:AO:QA:GL	0/0:6:6,0,0:6:210:0,0:0,0:0,-1.80618,-18.7807,-1.80618,-18.7807,-18.7807	0/0:17:17,0,0:17:591:0,0:0,0:0,-5.11751,-52.3351,-5.11751,-52.3351,-52.3351	0/1:7:4,3,0:4:136:3,0:87,0:-5.88547,0,-10.2293,-7.08959,-11.1324,-17.916	./.:4:4,0,0:4:141:0,0:0,0:0,0,0,0,0,0	./.:9:7,1,0:7:249:1,0:37,0:0,0,0,0,0,0	0/0:16:14,1,0:14:475:1,0:37,0:0,-1.21879,-38.6334,-4.21442,-38.9344,-41.8582	0/1:8:6,2,0:6:211:2,0:62,0:-3.36029,0,-16.47,-5.16647,-17.0721,-21.9251	0/0:16:15,1,0:15:532:1,0:37,0:0,-1.23579,-43.4286,-4.51545,-43.7296,-46.652	0/2:14:5,0,6:5:176:0,6:0,158:-10.6631,-12.1683,-26.1582,0,-14.0774,-12.2712	TRUE	FALSE	FALSE	FALSE	TRUE	TRUE	FALSE	FALSE
Chr5	14294861		.	GTTTTTTTTTTTTTTTTTGAAATC	GTTTTTTTTTTTTTTTTGAAATC	1667160	24	23	FALSE	repetitive	AB=0.272727;ABP=37.5565;AC=7;AF=0.388889;AN=18;AO=21;CIGAR=1M1D22M;DP=89;DPB=102.292;DPRA=1.83333;EPP=3.1137;EPPR=3.0761;GTI=2;LEN=1;MEANALT=4.71429;MQM=38.619;MQMR=40.8485;NS=9;NUMALT=1;ODDS=2.2928;PAIRED=0.904762;PAIREDR=0.878788;PAO=4.75;PQA=165.5;PQR=319.833;PRO=9.08333;QA=547;QR=1145;RO=33;RPL=16;RPP=15.5221;RPPR=3.0761;RPR=5;RUN=1;SAF=7;SAP=8.07707;SAR=14;SRF=12;SRP=8.34028;SRR=21;TYPE=del;technology.ILLUMINA=1;MISSING=3	GT:DP:AD:RO:QR:AO:QA:GL	./.:4:2,0:2:67:0:0:0,0,0	0/1:8:1,3:1:34:3:82:-5.7591,0,-1.82753	./.:7:1,5:1:37:5:173:0,0,0	0/1:15:3,4:3:99:4:73:-4.26807,0,-6.64249	./.:12:5,1:5:171:1:37:0,0,0	0/1:7:4,2:4:136:2:51:-2.73523,0,-10.3349	0/1:12:6,2:6:214:2:48:-1.83076,0,-16.4659	0/1:16:7,4:7:245:4:83:-4.01797,0,-16.3196	0/0:8:4,0:4:142:0:0:0,-1.20412,-12.5651	FALSE	FALSE	FALSE	FALSE	FALSE	FALSE	FALSE	FALSE
Chr5	14329603		.	G	T	1495820	1	1	SNP	.	AB=0;ABP=0;AC=18;AF=1;AN=18;AO=52;CIGAR=1X;DP=53;DPB=53;DPRA=0;EPP=27.0635;EPPR=0;GTI=0;LEN=1;MEANALT=1.11111;MQM=4.84615;MQMR=0;NS=9;NUMALT=1;ODDS=12.4901;PAIRED=1;PAIREDR=0;PAO=0;PQA=0;PQR=0;PRO=0;QA=1886;QR=0;RO=0;RPL=14;RPP=27.0635;RPPR=0;RPR=38;RUN=1;SAF=30;SAP=5.68288;SAR=22;SRF=0;SRP=0;SRR=0;TYPE=snp;technology.ILLUMINA=1;MISSING=3	GT:DP:AD:RO:QR:AO:QA:GL	1/1:6:0,5:0:0:5:185:-2.70651,-1.50515,0	1/1:6:0,6:0:0:6:196:-2.75609,-1.80618,0	./.:5:0,5:0:0:5:173:0,0,0	1/1:6:0,6:0:0:6:222:-2.38235,-1.80618,0	./.:3:0,3:0:0:3:111:0,0,0	./.:3:0,3:0:0:3:111:0,0,0	1/1:9:0,9:0:0:9:333:-2.18584,-2.70927,0	1/1:7:0,7:0:0:7:259:-2.92449,-2.10721,0	1/1:8:0,8:0:0:8:296:-3.92208,-2.40824,0	FALSE	FALSE	FALSE	FALSE	FALSE	FALSE	FALSE	FALSE
Chr5	14331675		.	G	T	434195	1	1	SNP	.	AB=0;ABP=0;AC=0;AF=0;AN=18;AO=2;CIGAR=1X;DP=96;DPB=96;DPRA=1.72152;EPP=7.35324;EPPR=12.2506;GTI=0;LEN=1;MEANALT=1;MQM=1;MQMR=1;NS=9;NUMALT=1;ODDS=9.99767;PAIRED=1;PAIREDR=0.946809;PAO=0;PQA=0;PQR=0;PRO=0;QA=48;QR=3252;RO=94;RPL=1;RPP=3.0103;RPPR=43.7601;RPR=1;RUN=1;SAF=1;SAP=3.0103;SAR=1;SRF=23;SRP=56.2345;SRR=71;TYPE=snp;technology.ILLUMINA=1;MISSING=1	GT:DP:AD:RO:QR:AO:QA:GL	0/0:17:15,2:15:543:2:48:0,-4.93593,-1.17781	0/0:8:8,0:8:296:0:0:0,-2.40824,-0.729836	0/0:12:12,0:12:380:0:0:0,-3.61236,-1.07343	0/0:8:8,0:8:270:0:0:0,-2.40824,-0.721789	0/0:12:12,0:12:394:0:0:0,-3.61236,-1.08114	./.:5:5,0:5:161:0:0:0,0,0	0/0:11:11,0:11:407:0:0:0,-3.31133,-0.999776	0/0:9:9,0:9:321:0:0:0,-2.70927,-0.819513	0/0:14:14,0:14:480:0:0:0,-4.21442,-1.26141	FALSE	FALSE	FALSE	FALSE	FALSE	FALSE	FALSE	FALSE
Chr5	14343273		.	C	T	642646	1	1	SNP - not unique	.	AB=0;ABP=0;AC=2;AF=0.111111;AN=18;AO=11;CIGAR=1X;DP=53;DPB=53;DPRA=1.55556;EPP=4.78696;EPPR=10.4553;GTI=0;LEN=1;MEANALT=1;MQM=1;MQMR=1;NS=9;NUMALT=1;ODDS=14.7975;PAIRED=1;PAIREDR=0.952381;PAO=0;PQA=0;PQR=0;PRO=0;QA=407;QR=1516;RO=42;RPL=4;RPP=4.78696;RPPR=62.7775;RPR=7;RUN=1;SAF=6;SAP=3.20771;SAR=5;SRF=29;SRP=16.2459;SRR=13;TYPE=snp;technology.ILLUMINA=1;MISSING=5	GT:DP:AD:RO:QR:AO:QA:GL	./.:5:5,0:5:185:0:0:0,0,0	0/0:9:7,2:7:259:2:74:0,-2.51931,-0.449899	./.:5:5,0:5:185:0:0:0,0,0	./.:5:4,1:4:148:1:37:0,0,0	1/1:7:3,4:3:111:4:148:-0.0899798,-1.82727,0	0/0:7:7,0:7:247:0:0:0,-2.10721,-0.639552	./.:1:1,0:1:37:0:0:0,0,0	0/0:9:7,2:7:233:2:74:0,-2.51931,-0.441836	./.:5:3,2:3:111:2:74:0,0,0	FALSE	FALSE	FALSE	FALSE	FALSE	FALSE	FALSE	TRUE
Chr5	14346263		.	G	T	1564520	1	1	SNP	.	AB=0;ABP=0;AC=0;AF=0;AN=18;AO=2;CIGAR=1X;DP=50;DPB=50;DPRA=1.7561;EPP=7.35324;EPPR=29.068;GTI=0;LEN=1;MEANALT=1;MQM=1;MQMR=1;NS=9;NUMALT=1;ODDS=36.0243;PAIRED=1;PAIREDR=0.916667;PAO=0;PQA=0;PQR=0;PRO=0;QA=36;QR=1700;RO=48;RPL=0;RPP=7.35324;RPPR=107.241;RPR=2;RUN=1;SAF=0;SAP=7.35324;SAR=2;SRF=36;SRP=29.068;SRR=12;TYPE=snp;technology.ILLUMINA=1;MISSING=5	GT:DP:AD:RO:QR:AO:QA:GL	./.:5:5,0:5:173:0:0:0,0,0	0/0:7:7,0:7:233:0:0:0,-2.10721,-0.631793	0/0:9:7,2:7:247:2:36:0,-2.52801,-0.458289	0/0:8:8,0:8:296:0:0:0,-2.40824,-0.729836	./.:4:4,0:4:122:0:0:0,0,0	./.:4:4,0:4:148:0:0:0,0,0	./.:2:2,0:2:74:0:0:0,0,0	0/0:8:8,0:8:296:0:0:0,-2.40824,-0.729836	./.:3:3,0:3:111:0:0:0,0,0	FALSE	FALSE	FALSE	FALSE	FALSE	FALSE	FALSE	FALSE
Chr5	14346276		.	G	T	813667	1	1	SNP	.	AB=0;ABP=0;AC=0;AF=0;AN=18;AO=2;CIGAR=1X;DP=54;DPB=54;DPRA=1.81818;EPP=7.35324;EPPR=27.0635;GTI=0;LEN=1;MEANALT=1;MQM=1;MQMR=1;NS=9;NUMALT=1;ODDS=18.7354;PAIRED=1;PAIREDR=0.923077;PAO=0;PQA=0;PQR=0;PRO=0;QA=22;QR=1848;RO=52;RPL=0;RPP=7.35324;RPPR=57.1301;RPR=2;RUN=1;SAF=0;SAP=7.35324;SAR=2;SRF=40;SRP=35.7494;SRR=12;TYPE=snp;technology.ILLUMINA=1;MISSING=4	GT:DP:AD:RO:QR:AO:QA:GL	./.:5:5,0:5:173:0:0:0,0,0	0/0:7:7,0:7:259:0:0:0,-2.10721,-0.639856	0/0:10:8,2:8:270:2:22:0,-2.8371,-0.548588	0/0:8:8,0:8:284:0:0:0,-2.40824,-0.729532	./.:4:4,0:4:122:0:0:0,0,0	0/0:6:6,0:6:222:0:0:0,-1.80618,-0.549877	./.:3:3,0:3:111:0:0:0,0,0	0/0:8:8,0:8:296:0:0:0,-2.40824,-0.729836	./.:3:3,0:3:111:0:0:0,0,0	FALSE	FALSE	FALSE	FALSE	FALSE	FALSE	FALSE	FALSE
Chr5	14347663		.	C	T	428834	1	1	SNP	.	AB=0;ABP=0;AC=0;AF=0;AN=18;AO=9;CIGAR=1X;DP=76;DPB=76;DPRA=1.1619;EPP=3.25157;EPPR=4.59839;GTI=0;LEN=1;MEANALT=1;MQM=1;MQMR=1;NS=9;NUMALT=1;ODDS=9.87423;PAIRED=0.666667;PAIREDR=0.940299;PAO=0;PQA=0;PQR=0;PRO=0;QA=333;QR=2377;RO=67;RPL=3;RPP=5.18177;RPPR=74.6041;RPR=6;RUN=1;SAF=6;SAP=5.18177;SAR=3;SRF=41;SRP=10.3026;SRR=26;TYPE=snp;technology.ILLUMINA=1;MISSING=1	GT:DP:AD:RO:QR:AO:QA:GL	0/0:7:7,0:7:247:0:0:0,-2.10721,-0.639552	0/0:8:8,0:8:296:0:0:0,-2.40824,-0.729836	0/0:8:6,2:6:170:2:74:0,-2.21828,-0.343751	0/0:11:10,1:10:370:1:37:0,-3.21135,-0.809818	0/0:6:5,1:5:173:1:37:0,-1.7062,-0.359613	./.:5:4,1:4:148:1:37:0,0,0	0/0:15:14,1:14:518:1:37:0,-4.41547,-1.16974	0/0:9:8,1:8:296:1:37:0,-2.60929,-0.629859	0/0:7:5,2:5:159:2:74:0,-1.91725,-0.261826	FALSE	FALSE	FALSE	FALSE	FALSE	FALSE	FALSE	FALSE
Chr5	14348237		.	A	C	466285	1	1	SNP	.	AB=0;ABP=0;AC=0;AF=0;AN=18;AO=7;CIGAR=1X;DP=64;DPB=64;DPRA=1.71296;EPP=10.7656;EPPR=11.5819;GTI=0;LEN=1;MEANALT=1;MQM=1;MQMR=1;NS=9;NUMALT=1;ODDS=10.7366;PAIRED=1;PAIREDR=0.947368;PAO=0;PQA=0;PQR=0;PRO=0;QA=221;QR=2059;RO=57;RPL=4;RPP=3.32051;RPPR=67.0497;RPR=3;RUN=1;SAF=3;SAP=3.32051;SAR=4;SRF=21;SRP=11.5819;SRR=36;TYPE=snp;technology.ILLUMINA=1;MISSING=4	GT:DP:AD:RO:QR:AO:QA:GL	./.:1:1,0:1:37:0:0:0,0,0	0/0:7:7,0:7:259:0:0:0,-2.10721,-0.639856	./.:3:3,0:3:111:0:0:0,0,0	0/0:12:11,1:11:381:1:37:0,-3.51238,-0.891781	./.:5:5,0:5:185:0:0:0,0,0	0/0:10:8,2:8:296:2:36:0,-2.82904,-0.548573	0/0:11:11,0:11:395:0:0:0,-3.31133,-0.999473	0/0:10:8,2:8:296:2:74:0,-2.82034,-0.539879	./.:5:3,2:3:99:2:74:0,0,0	FALSE	FALSE	FALSE	FALSE	FALSE	FALSE	FALSE	FALSE
Chr5	14350432		.	A	C	815458	1	1	SNP	.	AB=0;ABP=0;AC=2;AF=0.111111;AN=18;AO=11;CIGAR=1X;DP=46;DPB=46;DPRA=1.36471;EPP=7.94546;EPPR=16.9698;GTI=0;LEN=1;MEANALT=1;MQM=1;MQMR=1;NS=9;NUMALT=1;ODDS=18.7766;PAIRED=1;PAIREDR=0.885714;PAO=0;PQA=0;PQR=0;PRO=0;QA=357;QR=1219;RO=35;RPL=8;RPP=7.94546;RPPR=70.5741;RPR=3;RUN=1;SAF=5;SAP=3.20771;SAR=6;SRF=11;SRP=13.4954;SRR=24;TYPE=snp;technology.ILLUMINA=1;MISSING=5	GT:DP:AD:RO:QR:AO:QA:GL	0/0:8:4,4:4:148:4:148:0,-2.03832,0	./.:4:4,0:4:148:0:0:0,0,0	0/0:6:4,2:4:122:2:62:0,-1.61654,-0.172118	./.:2:1,1:1:11:1:37:0,0,0	0/0:7:7,0:7:247:0:0:0,-2.10721,-0.639552	0/0:9:7,2:7:259:2:36:0,-2.52801,-0.458594	./.:4:2,2:2:74:2:74:0,0,0	./.:3:3,0:3:99:0:0:0,0,0	./.:3:3,0:3:111:0:0:0,0,0	FALSE	FALSE	FALSE	FALSE	FALSE	FALSE	FALSE	FALSE
Chr5	14353567		.	A	G	728783	1	1	SNP	.	AB=0;ABP=0;AC=0;AF=0;AN=18;AO=4;CIGAR=1X;DP=60;DPB=60;DPRA=1.5;EPP=11.6962;EPPR=3.16541;GTI=0;LEN=1;MEANALT=1;MQM=1;MQMR=1;NS=9;NUMALT=1;ODDS=16.7809;PAIRED=1;PAIREDR=0.910714;PAO=0;PQA=0;PQR=0;PRO=0;QA=148;QR=2060;RO=56;RPL=0;RPP=11.6962;RPPR=107.861;RPR=4;RUN=1;SAF=4;SAP=11.6962;SAR=0;SRF=27;SRP=3.16541;SRR=29;TYPE=snp;technology.ILLUMINA=1;MISSING=5	GT:DP:AD:RO:QR:AO:QA:GL	./.:3:3,0:3:111:0:0:0,0,0	0/0:12:12,0:12:444:0:0:0,-3.61236,-1.08976	0/0:7:7,0:7:259:0:0:0,-2.10721,-0.639856	./.:4:4,0:4:148:0:0:0,0,0	./.:5:5,0:5:185:0:0:0,0,0	./.:5:3,2:3:111:2:74:0,0,0	0/0:7:7,0:7:259:0:0:0,-2.10721,-0.639856	0/0:13:11,2:11:395:2:74:0,-3.72343,-0.809515	./.:4:4,0:4:148:0:0:0,0,0	FALSE	FALSE	FALSE	FALSE	FALSE	FALSE	FALSE	FALSE
Chr5	14364910		.	A	T	1902470	1	1	SNP - not unique	.	AB=0;ABP=0;AC=14;AF=0.777778;AN=18;AO=86;CIGAR=1X;DP=177;DPB=177;DPRA=0;EPP=11.1912;EPPR=4.17955;GTI=1;LEN=1;MEANALT=1;MQM=6.13953;MQMR=3.8022;NS=9;NUMALT=1;ODDS=16.4313;PAIRED=0.976744;PAIREDR=0.978022;PAO=0;PQA=0;PQR=0;PRO=0;QA=3132;QR=3343;RO=91;RPL=63;RPP=43.4098;RPPR=23.0785;RPR=23;RUN=1;SAF=35;SAP=9.47422;SAR=51;SRF=70;SRP=60.3038;SRR=21;TYPE=snp;technology.ILLUMINA=1;MISSING=0	GT:DP:AD:RO:QR:AO:QA:GL	1/1:22:9,13:9:321:13:481:-4.43608,-3.98178,0	0/0:22:17,5:17:629:5:185:0,-3.86385,-1.49721	1/1:16:8,8:8:284:8:270:-1.74046,-2.26281,0	0/0:17:13,4:13:481:4:136:0,-2.902,-4.40781	1/1:17:8,9:8:296:9:321:-2.81646,-3.01957,0	1/1:11:6,5:6:222:5:185:-0.376467,-0.928985,0	1/1:24:12,12:12:444:12:444:-3.3579,-2.9573,0	1/1:28:9,19:9:333:19:703:-7.67438,-5.78766,0	1/1:20:9,11:9:333:11:407:-1.99022,-2.0134,0	FALSE	FALSE	TRUE	FALSE	FALSE	FALSE	TRUE	FALSE
Chr5	14367201		.	A	T	677847	1	1	SNP	.	AB=0;ABP=0;AC=18;AF=1;AN=18;AO=49;CIGAR=1X;DP=50;DPB=50;DPRA=0;EPP=3.40914;EPPR=0;GTI=0;LEN=1;MEANALT=1.11111;MQM=2.2449;MQMR=0;NS=9;NUMALT=1;ODDS=12.3186;PAIRED=1;PAIREDR=0;PAO=0;PQA=0;PQR=0;PRO=0;QA=1760;QR=0;RO=0;RPL=28;RPP=5.18177;RPPR=0;RPR=21;RUN=1;SAF=27;SAP=4.11819;SAR=22;SRF=0;SRP=0;SRR=0;TYPE=snp;technology.ILLUMINA=1;MISSING=5	GT:DP:AD:RO:QR:AO:QA:GL	1/1:7:0,7:0:0:7:244:-2.4604,-2.10721,0	./.:3:0,3:0:0:3:111:0,0,0	./.:3:0,3:0:0:3:111:0,0,0	1/1:9:0,9:0:0:9:333:-1.36624,-2.70927,0	./.:5:0,5:0:0:5:185:0,0,0	./.:4:0,4:0:0:4:148:0,0,0	1/1:7:0,6:0:0:6:210:-1.90717,-1.80618,0	./.:4:0,4:0:0:4:148:0,0,0	1/1:8:0,8:0:0:8:270:-1.55792,-2.40824,0	FALSE	FALSE	FALSE	FALSE	FALSE	FALSE	FALSE	FALSE
Chr5	14371059		.	G	A	1135220	1	1	SNP - not unique	.	AB=0;ABP=0;AC=14;AF=0.777778;AN=18;AO=59;CIGAR=1X;DP=106;DPB=106;DPRA=0;EPP=19.2411;EPPR=4.16534;GTI=1;LEN=1;MEANALT=1;MQM=2.35593;MQMR=1;NS=9;NUMALT=1;ODDS=15.5735;PAIRED=0.966102;PAIREDR=0.957447;PAO=0;PQA=0;PQR=0;PRO=0;QA=2019;QR=1665;RO=47;RPL=29;RPP=3.0471;RPPR=53.3238;RPR=30;RUN=1;SAF=22;SAP=11.2913;SAR=37;SRF=27;SRP=5.27418;SRR=20;TYPE=snp;technology.ILLUMINA=1;MISSING=0	GT:DP:AD:RO:QR:AO:QA:GL	1/1:9:2,7:2:74:7:247:-0.906522,-2.51931,0	1/1:6:2,4:2:74:4:110:-0.556797,-1.61622,0	1/1:13:6,7:6:198:7:233:-1.91024,-3.36412,0	0/0:11:7,4:7:259:4:136:0,-2.94172,-0.270247	1/1:12:6,6:6:222:6:196:-0.90815,-3.06248,0	1/1:13:4,9:4:148:9:333:-1.36058,-3.54347,0	1/1:17:6,11:6:196:11:407:-1.82098,-4.57572,0	1/1:10:3,7:3:111:7:221:-1.64306,-2.73036,0	0/0:15:11,4:11:383:4:136:0,-4.14584,-0.629561	FALSE	FALSE	FALSE	FALSE	FALSE	TRUE	TRUE	FALSE
Chr5	14371549		.	G	A	1186260	1	1	SNP	.	AB=0;ABP=0;AC=0;AF=0;AN=18;AO=3;CIGAR=1X;DP=70;DPB=70;DPRA=0.875;EPP=9.52472;EPPR=3.30199;GTI=0;LEN=1;MEANALT=1;MQM=1;MQMR=1;NS=9;NUMALT=1;ODDS=27.3146;PAIRED=1;PAIREDR=0.940299;PAO=0;PQA=0;PQR=0;PRO=0;QA=85;QR=2429;RO=67;RPL=3;RPP=9.52472;RPPR=139.943;RPR=0;RUN=1;SAF=3;SAP=9.52472;SAR=0;SRF=34;SRP=3.04271;SRR=33;TYPE=snp;technology.ILLUMINA=1;MISSING=4	GT:DP:AD:RO:QR:AO:QA:GL	0/0:9:7,2:7:259:2:48:0,-2.52769,-0.458277	0/0:14:14,0:14:480:0:0:0,-4.21442,-1.26141	./.:2:2,0:2:74:0:0:0,0,0	./.:4:4,0:4:148:0:0:0,0,0	./.:5:4,1:4:148:1:37:0,0,0	./.:4:4,0:4:148:0:0:0,0,0	0/0:11:11,0:11:407:0:0:0,-3.31133,-0.999776	0/0:8:8,0:8:296:0:0:0,-2.40824,-0.729836	0/0:13:13,0:13:469:0:0:0,-3.91339,-1.17943	FALSE	FALSE	FALSE	FALSE	FALSE	FALSE	FALSE	FALSE
Chr5	14372251		.	A	G	1969320	1	1	SNP	.	AB=0;ABP=0;AC=18;AF=1;AN=18;AO=40;CIGAR=1X;DP=110;DPB=110;DPRA=0;EPP=3.87889;EPPR=4.99565;GTI=0;LEN=1;MEANALT=1;MQM=7.65;MQMR=1;NS=9;NUMALT=1;ODDS=14.0457;PAIRED=0.975;PAIREDR=0.942857;PAO=0;PQA=0;PQR=0;PRO=0;QA=1468;QR=2528;RO=70;RPL=11;RPP=20.5992;RPPR=9.09042;RPR=29;RUN=1;SAF=31;SAP=29.2851;SAR=9;SRF=25;SRP=15.4187;SRR=45;TYPE=snp;technology.ILLUMINA=1;MISSING=6	GT:DP:AD:RO:QR:AO:QA:GL	./.:14:10,4:10:370:4:148:0,0,0	1/1:10:5,5:5:185:5:185:-2.84997,-2.5504,0	./.:12:8,4:8:270:4:148:0,0,0	1/1:14:4,10:4:136:10:358:-6.34177,-3.84481,0	./.:21:16,5:16:592:5:185:0,0,0	./.:4:3,1:3:111:1:37:0,0,0	./.:11:7,4:7:259:4:148:0,0,0	1/1:8:4,4:4:148:4:148:-3.97105,-2.03832,0	./.:16:13,3:13:457:3:111:0,0,0	FALSE	FALSE	FALSE	FALSE	FALSE	FALSE	FALSE	FALSE
Chr5	14374637		.	CTTTTTTTTTTTCTCAA	CTTTTTTTTTTCTCAA	3438030	17	16	FALSE	repetitive	AB=0;ABP=0;AC=18;AF=1;AN=18;AO=81;CIGAR=1M1D15M;DP=96;DPB=90.9412;DPRA=0;EPP=7.5409;EPPR=3.0103;GTI=0;LEN=1;MEANALT=2.11111;MQM=8.02469;MQMR=9;NS=9;NUMALT=1;ODDS=14.8408;PAIRED=0.975309;PAIREDR=1;PAO=1.16667;PQA=39.1667;PQR=39.1667;PRO=1.16667;QA=642;QR=68;RO=2;RPL=49;RPP=10.7579;RPPR=7.35324;RPR=32;RUN=1;SAF=32;SAP=10.7579;SAR=49;SRF=1;SRP=3.0103;SRR=1;TYPE=del;technology.ILLUMINA=1;MISSING=1	GT:DP:AD:RO:QR:AO:QA:GL	1/1:14:0,9:0:0:9:89:-6.02998,-2.70927,0	1/1:9:0,8:0:0:8:77:-5.18251,-2.40824,0	1/1:13:0,11:0:0:11:72:-4.04273,-3.31133,0	1/1:9:1,6:1:34:6:44:-1.54158,-1.02387,0	1/1:11:0,8:0:0:8:65:-4.03199,-2.40824,0	1/1:6:1,5:1:34:5:31:-1.24367,-1.2067,0	1/1:17:0,17:0:0:17:127:-7.59308,-5.11751,0	1/1:13:0,13:0:0:13:108:-6.73736,-3.91339,0	./.:4:0,4:0:0:4:29:0,0,0	FALSE	FALSE	FALSE	FALSE	FALSE	FALSE	FALSE	FALSE
Chr5	14374748		.	CTTTATAC	CTTTTATAC	1612940	8	9	FALSE	.	AB=0;ABP=0;AC=18;AF=1;AN=18;AO=53;CIGAR=1M1I7M;DP=55;DPB=62.125;DPRA=0;EPP=12.2288;EPPR=0;GTI=0;LEN=1;MEANALT=1.22222;MQM=6.66038;MQMR=0;NS=9;NUMALT=1;ODDS=12.5472;PAIRED=0.981132;PAIREDR=0;PAO=0.5;PQA=18.5;PQR=18.5;PRO=0.5;QA=348;QR=0;RO=0;RPL=19;RPP=12.2288;RPPR=0;RPR=34;RUN=1;SAF=27;SAP=3.05127;SAR=26;SRF=0;SRP=0;SRR=0;TYPE=ins;technology.ILLUMINA=1;MISSING=5	GT:DP:AD:RO:QR:AO:QA:GL	1/1:7:0,7:0:0:7:37:-1.97697,-2.10721,0	./.:5:0,5:0:0:5:31:0,0,0	1/1:8:0,8:0:0:8:49:-2.80612,-2.40824,0	./.:4:0,3:0:0:3:18:0,0,0	./.:5:0,5:0:0:5:30:0,0,0	./.:4:0,4:0:0:4:50:0,0,0	1/1:8:0,8:0:0:8:48:-2.60798,-2.40824,0	1/1:9:0,9:0:0:9:65:-3.84639,-2.70927,0	./.:5:0,4:0:0:4:20:0,0,0	FALSE	FALSE	FALSE	FALSE	FALSE	FALSE	FALSE	FALSE
Chr5	14375573		.	A	T	3411000	1	1	SNP	.	AB=0;ABP=0;AC=18;AF=1;AN=18;AO=75;CIGAR=1X;DP=95;DPB=95;DPRA=0;EPP=5.35549;EPPR=3.0103;GTI=0;LEN=1;MEANALT=1;MQM=5.32;MQMR=1;NS=9;NUMALT=1;ODDS=13.1116;PAIRED=1;PAIREDR=0.9;PAO=0;PQA=0;PQR=0;PRO=0;QA=2739;QR=728;RO=20;RPL=41;RPP=4.429;RPPR=13.8677;RPR=34;RUN=1;SAF=43;SAP=6.51361;SAR=32;SRF=11;SRP=3.44459;SRR=9;TYPE=snp;technology.ILLUMINA=1;MISSING=2	GT:DP:AD:RO:QR:AO:QA:GL	1/1:14:0,14:0:0:14:518:-7.06999,-4.21442,0	./.:2:0,2:0:0:2:74:0,0,0	1/1:12:0,12:0:0:12:444:-3.81347,-3.61236,0	1/1:8:4,4:4:148:4:148:-2.95723,-2.03832,0	1/1:15:5,10:5:185:10:358:-4.72006,-4.05555,0	1/1:6:0,6:0:0:6:222:-3.02235,-1.80618,0	1/1:14:4,10:4:148:10:370:-3.35887,-3.8445,0	./.:5:0,5:0:0:5:185:0,0,0	1/1:19:7,12:7:247:12:420:-6.07093,-5.08002,0	FALSE	FALSE	FALSE	FALSE	FALSE	FALSE	FALSE	FALSE
Chr5	14375892		.	ATG	GTA	4513750	3	3	SNP	.	AB=0;ABP=0;AC=18;AF=1;AN=18;AO=83;CIGAR=1X1M1X;DP=83;DPB=85;DPRA=0;EPP=7.43173;EPPR=0;GTI=0;LEN=3;MEANALT=1;MQM=6.59036;MQMR=0;NS=9;NUMALT=1;ODDS=14.9551;PAIRED=1;PAIREDR=0;PAO=6;PQA=222;PQR=0;PRO=0;QA=2971;QR=0;RO=0;RPL=49;RPP=8.89682;RPPR=0;RPR=34;RUN=1;SAF=39;SAP=3.66436;SAR=44;SRF=0;SRP=0;SRR=0;TYPE=complex;technology.ILLUMINA=1;MISSING=1	GT:DP:AD:RO:QR:AO:QA:GL	1/1:7:0,7:0:0:7:259:-4.47669,-2.10721,0	1/1:12:0,12:0:0:12:416:-7.87111,-3.61236,0	1/1:8:0,8:0:0:8:296:-3.8628,-2.40824,0	1/1:8:0,8:0:0:8:283:-5.94695,-2.40824,0	1/1:9:0,9:0:0:9:316:-6.18638,-2.70927,0	./.:4:0,4:0:0:4:135:0,0,0	1/1:13:0,13:0:0:13:473:-8.43133,-3.91339,0	1/1:11:0,11:0:0:11:386:-6.0862,-3.31133,0	1/1:11:0,11:0:0:11:407:-4.84347,-3.31133,0	FALSE	FALSE	FALSE	FALSE	FALSE	FALSE	FALSE	FALSE
Chr5	14378717		.	G	T	5777510	1	1	SNP	.	AB=0;ABP=0;AC=18;AF=1;AN=18;AO=79;CIGAR=1X;DP=85;DPB=85;DPRA=0;EPP=12.9331;EPPR=3.0103;GTI=0;LEN=1;MEANALT=1;MQM=8.55696;MQMR=1;NS=9;NUMALT=1;ODDS=14.7265;PAIRED=0.974684;PAIREDR=1;PAO=0;PQA=0;PQR=0;PRO=0;QA=2839;QR=222;RO=6;RPL=48;RPP=10.954;RPPR=16.0391;RPR=31;RUN=1;SAF=30;SAP=12.9331;SAR=49;SRF=3;SRP=3.0103;SRR=3;TYPE=snp;technology.ILLUMINA=1;MISSING=2	GT:DP:AD:RO:QR:AO:QA:GL	1/1:7:0,7:0:0:7:247:-4.36893,-2.10721,0	./.:5:0,5:0:0:5:159:0,0,0	1/1:11:0,11:0:0:11:407:-7.812,-3.31133,0	1/1:13:2,11:2:74:11:407:-9.68897,-3.72343,0	./.:4:0,4:0:0:4:148:0,0,0	1/1:12:2,10:2:74:10:357:-4.80802,-3.4224,0	1/1:14:2,12:2:74:12:435:-11.6886,-4.02446,0	1/1:13:0,13:0:0:13:457:-8.42479,-3.91339,0	1/1:6:0,6:0:0:6:222:-3.84764,-1.80618,0	FALSE	FALSE	FALSE	FALSE	FALSE	FALSE	FALSE	FALSE
Chr5	14378736		.	G	T	4704440	1	1	SNP	.	AB=0;ABP=0;AC=18;AF=1;AN=18;AO=69;CIGAR=1X;DP=81;DPB=81;DPRA=0;EPP=3.29354;EPPR=3.0103;GTI=0;LEN=1;MEANALT=1;MQM=7.97101;MQMR=1;NS=9;NUMALT=1;ODDS=12.7686;PAIRED=0.985507;PAIREDR=1;PAO=0;PQA=0;PQR=0;PRO=0;QA=2505;QR=444;RO=12;RPL=43;RPP=12.1053;RPPR=14.5915;RPR=26;RUN=1;SAF=25;SAP=14.3712;SAR=44;SRF=6;SRP=3.0103;SRR=6;TYPE=snp;technology.ILLUMINA=1;MISSING=2	GT:DP:AD:RO:QR:AO:QA:GL	1/1:12:6,6:6:222:6:222:-3.29776,-3.06248,0	./.:5:0,5:0:0:5:185:0,0,0	1/1:13:0,13:0:0:13:469:-8.96187,-3.91339,0	1/1:8:2,6:2:74:6:222:-6.47342,-2.21828,0	./.:2:0,2:0:0:2:74:0,0,0	1/1:12:2,10:2:74:10:358:-5.35404,-3.4224,0	1/1:9:2,7:2:74:7:259:-6.47264,-2.51931,0	1/1:14:0,14:0:0:14:506:-7.51713,-4.21442,0	1/1:6:0,6:0:0:6:210:-3.84414,-1.80618,0	FALSE	FALSE	FALSE	FALSE	FALSE	FALSE	FALSE	FALSE
Chr5	14378850		.	CAAATTT	CAATTT	1023980	7	6	FALSE	.	AB=0;ABP=0;AC=18;AF=1;AN=18;AO=55;CIGAR=1M1D5M;DP=57;DPB=49;DPRA=0;EPP=3.99733;EPPR=0;GTI=0;LEN=1;MEANALT=1.22222;MQM=4.32727;MQMR=0;NS=9;NUMALT=1;ODDS=12.6615;PAIRED=1;PAIREDR=0;PAO=0;PQA=0;PQR=0;PRO=0;QA=238;QR=0;RO=0;RPL=28;RPP=3.04978;RPPR=0;RPR=27;RUN=1;SAF=24;SAP=4.94488;SAR=31;SRF=0;SRP=0;SRR=0;TYPE=del;technology.ILLUMINA=1;MISSING=3	GT:DP:AD:RO:QR:AO:QA:GL	1/1:7:0,7:0:0:7:44:-2.68352,-2.10721,0	1/1:7:0,6:0:0:6:26:-1.31024,-1.80618,0	./.:3:0,3:0:0:3:20:0,0,0	./.:5:0,5:0:0:5:27:0,0,0	1/1:7:0,7:0:0:7:19:-0.898817,-2.10721,0	1/1:10:0,10:0:0:10:42:-2.29605,-3.0103,0	1/1:6:0,5:0:0:5:16:-0.756896,-1.50515,0	1/1:9:0,9:0:0:9:36:-2.11179,-2.70927,0	./.:3:0,3:0:0:3:8:0,0,0	FALSE	FALSE	FALSE	FALSE	FALSE	FALSE	FALSE	FALSE
Chr5	14378863		.	T	C	2569590	1	1	SNP	.	AB=0;ABP=0;AC=18;AF=1;AN=18;AO=66;CIGAR=1X;DP=73;DPB=73;DPRA=0;EPP=3.1419;EPPR=3.32051;GTI=0;LEN=1;MEANALT=1;MQM=4.39394;MQMR=1;NS=9;NUMALT=1;ODDS=13.9834;PAIRED=0.984848;PAIREDR=0.857143;PAO=0;PQA=0;PQR=0;PRO=0;QA=2314;QR=247;RO=7;RPL=31;RPP=3.53672;RPPR=18.2106;RPR=35;RUN=1;SAF=29;SAP=5.11597;SAR=37;SRF=4;SRP=3.32051;SRR=3;TYPE=snp;technology.ILLUMINA=1;MISSING=2	GT:DP:AD:RO:QR:AO:QA:GL	1/1:9:0,9:0:0:9:333:-4.18798,-2.70927,0	1/1:10:1,9:1:37:9:307:-4.44492,-2.91032,0	./.:4:1,3:1:37:3:111:0,0,0	1/1:6:1,5:1:25:5:185:-2.38193,-1.70654,0	1/1:7:0,7:0:0:7:233:-1.72834,-2.10721,0	1/1:12:0,12:0:0:12:406:-4.43681,-3.61236,0	1/1:8:2,6:2:74:6:222:-1.82586,-2.21828,0	1/1:13:2,11:2:74:11:369:-4.16037,-3.72343,0	./.:4:0,4:0:0:4:148:0,0,0	FALSE	FALSE	FALSE	FALSE	FALSE	FALSE	FALSE	FALSE
Chr5	14378908		.	T	G	2896340	1	1	SNP	.	AB=0;ABP=0;AC=18;AF=1;AN=18;AO=66;CIGAR=1X;DP=101;DPB=101;DPRA=0;EPP=5.11597;EPPR=4.56135;GTI=0;LEN=1;MEANALT=1;MQM=3.9697;MQMR=1.31429;NS=9;NUMALT=1;ODDS=16.4478;PAIRED=0.984848;PAIREDR=0.885714;PAO=0;PQA=0;PQR=0;PRO=0;QA=2366;QR=1219;RO=35;RPL=31;RPP=3.53672;RPPR=79.0118;RPR=35;RUN=1;SAF=34;SAP=3.1419;SAR=32;SRF=20;SRP=4.56135;SRR=15;TYPE=snp;technology.ILLUMINA=1;MISSING=1	GT:DP:AD:RO:QR:AO:QA:GL	1/1:9:1,8:1:37:8:296:-3.00056,-2.60929,0	1/1:16:8,8:8:284:8:270:-2.81899,-4.08695,0	./.:11:7,4:7:247:4:148:0,0,0	1/1:11:6,5:6:196:5:185:-0.933251,-1.76236,0	1/1:16:6,10:6:196:10:370:-2.45926,-4.27469,0	1/1:12:1,11:1:37:11:395:-3.26198,-3.51238,0	1/1:7:2,5:2:74:5:173:-1.64578,-1.91725,0	1/1:11:2,9:2:74:9:307:-3.53281,-3.12137,0	1/1:8:2,6:2:74:6:222:-0.818036,-2.21828,0	FALSE	FALSE	FALSE	FALSE	FALSE	FALSE	FALSE	FALSE
Chr5	14520475		.	ATTTTTTTTTTTTTTTTTTTTGTGTATTGATTTGC	ATTTTTTTTTTTTTTTTTTTGTGTATTGATTTGC	710652	35	34	FALSE	repetitive	AB=0.210526;ABP=44.4969;AC=7;AF=0.388889;AN=18;AO=13;CIGAR=1M1D33M;DP=66;DPB=88.0857;DPRA=8.125;EPP=3.17734;EPPR=3.44459;GTI=4;LEN=1;MEANALT=4.875;MQM=39.2308;MQMR=40.75;NS=9;NUMALT=1;ODDS=1.33417;PAIRED=0.923077;PAIREDR=0.95;PAO=10;PQA=357.333;PQR=808.333;PRO=22.5;QA=338;QR=704;RO=20;RPL=6;RPP=3.17734;RPPR=3.0103;RPR=7;RUN=1;SAF=0;SAP=31.2394;SAR=13;SRF=1;SRP=38.1882;SRR=19;TYPE=del;technology.ILLUMINA=1;MISSING=2	GT:DP:AD:RO:QR:AO:QA:GL	0/1:9:2,1:2:69:1:11:-0.0766937,0,-5.16884	0/1:7:1,2:1:35:2:62:-4.56966,0,-2.14985	./.:4:2,1:2:73:1:37:0,0,0	0/1:8:1,3:1:36:3:61:-4.17097,0,-1.97045	0/0:8:4,1:4:140:1:8:0,-1.05205,-11.9177	0/1:6:2,2:2:72:2:74:-5.26796,0,-5.12159	0/1:14:3,1:3:106:1:37:-2.02746,0,-7.00334	0/1:9:4,2:4:142:2:48:-2.36977,0,-10.6569	./.:1:1,0:1:31:0:0:0,0,0	FALSE	FALSE	FALSE	FALSE	FALSE	FALSE	FALSE	FALSE
Chr5	14527652		.	GTTTTTTTTTTTTTTTTTGGTGTGGTATC	GTTTTTTTTTTTTTTTTTTGGTGTGGTATC,GTTTTTTTTTTTTTTTTGGTGTGGTATC	489347	29	59	FALSE	repetitive	AB=0.285714,0.222222;ABP=14.1779,27.1378;AC=4,2;AF=0.222222,0.111111;AN=18;AO=9,8;CIGAR=1M1I28M,1M1D27M;DP=84;DPB=84.3793;DPRA=0.761905,1.09091;EPP=5.18177,4.09604;EPPR=3.87889;GTI=3;LEN=1,1;MEANALT=2.6,4.33333;MQM=41.7778,42;MQMR=41.85;NS=9;NUMALT=2;ODDS=0.45327;PAIRED=0.888889,1;PAIREDR=0.95;PAO=0.75,0.75;PQA=15.5,15.5;PQR=15.5;PRO=0.75;QA=233,220;QR=1385;RO=40;RPL=3,5;RPP=5.18177,4.09604;RPPR=3.22745;RPR=6,3;RUN=1,1;SAF=3,4;SAP=5.18177,3.0103;SAR=6,4;SRF=13;SRP=13.6505;SRR=27;TYPE=ins,del;technology.ILLUMINA=1,1;MISSING=1	GT:DP:AD:RO:QR:AO:QA:GL	0/1:6:2,2,0:2:69:2,0:62,0:-4.32529,0,-4.90885,-4.92735,-5.51091,-10.39	./.:3:1,2,0:1:35:2,0:36,0:0,0,0,0,0,0	0/1:6:4,1,0:4:134:1,0:37,0:-1.88159,0,-10.5868,-3.08571,-10.8878,-13.8242	0/1:13:6,3,2:6:216:3,2:73,62:-3.7592,0,-16.2847,-0.66932,-12.3222,-17.2578	0/2:10:3,0,4:3:103:0,4:0,110:-7.6513,-8.55439,-16.7684,0,-8.28035,-7.07623	0/2:13:7,0,2:7:246:0,2:0,48:-1.52775,-3.63496,-23.1908,0,-19.587,-18.985	0/0:12:5,0,0:5:165:0,0:0,0:0,-1.50515,-14.6802,-1.50515,-14.6802,-14.6802	0/0:9:3,0,0:3:102:0,0:0,0:0,-0.90309,-9.02312,-0.90309,-9.02312,-9.02312	0/0:12:9,1,0:9:315:1,0:25,0:0,-0.755994,-25.5499,-2.70927,-25.8509,-27.7821	TRUE	FALSE	FALSE	FALSE	FALSE	FALSE	TRUE	TRUE
Chr5	14529157		.	AATGTTTTTTTTTTTTTTTTTTTTGAAGC	AATGTTTTTTTTTTTTTTTTTTTTTGAAGC	421879	29	30	FALSE	repetitive	AB=0.272727;ABP=17.8158;AC=4;AF=0.222222;AN=18;AO=10;CIGAR=4M1I25M;DP=78;DPB=99.5172;DPRA=0.8;EPP=3.87889;EPPR=9.74743;GTI=2;LEN=1;MEANALT=3;MQM=41.8;MQMR=38.5385;NS=9;NUMALT=1;ODDS=2.64984;PAIRED=1;PAIREDR=0.846154;PAO=13.75;PQA=484.583;PQR=555.583;PRO=15.75;QA=256;QR=1339;RO=39;RPL=8;RPP=10.8276;RPPR=12.42;RPR=2;RUN=1;SAF=4;SAP=3.87889;SAR=6;SRF=13;SRP=12.42;SRR=26;TYPE=ins;technology.ILLUMINA=1;MISSING=2	GT:DP:AD:RO:QR:AO:QA:GL	0/0:7:4,0:4:138:0:0:0,-1.20412,-12.2214	./.:5:3,2:3:101:2:62:0,0,0	0/0:6:3,1:3:106:1:11:0,-0.255336,-8.39704	0/1:10:4,2:4:136:2:48:-2.37651,0,-4.74562	./.:4:2,2:2:71:2:48:0,0,0	0/0:9:4,0:4:137:0:0:0,-1.20412,-11.0923	0/0:10:8,0:8:276:0:0:0,-2.40824,-23.462	0/0:13:5,0:5:175:0:0:0,-1.50515,-15.437	0/1:14:6,3:6:199:3:87:-5.02002,0,-13.8895	FALSE	FALSE	FALSE	FALSE	FALSE	TRUE	TRUE	FALSE
Chr5	14551417		.	CTTTTTTTTTTTTTTTTTA	CTTTTTTTTTTTTTTTTTTA	477526	19	20	FALSE	repetitive	AB=0.236842;ABP=25.8679;AC=3;AF=0.166667;AN=18;AO=10;CIGAR=1M1I18M;DP=89;DPB=89.2632;DPRA=1.27841;EPP=3.0103;EPPR=3.0103;GTI=5;LEN=1;MEANALT=1.75;MQM=41;MQMR=41.9355;NS=9;NUMALT=1;ODDS=0.777333;PAIRED=1;PAIREDR=0.951613;PAO=0.333333;PQA=12.3333;PQR=12.3333;PRO=0.333333;QA=279;QR=2149;RO=62;RPL=6;RPP=3.87889;RPPR=11.9764;RPR=4;RUN=1;SAF=5;SAP=3.0103;SAR=5;SRF=34;SRP=4.27115;SRR=28;TYPE=ins;technology.ILLUMINA=1;MISSING=0	GT:DP:AD:RO:QR:AO:QA:GL	0/0:7:5,1:5:180:1:11:0,-0.886054,-14.9195	0/0:14:12,0:12:410:0:0:0,-3.61236,-36.2701	0/0:7:3,0:3:106:0:0:0,-0.90309,-9.39192	0/1:11:7,2:7:245:2:48:-1.42516,0,-18.788	0/1:17:11,5:11:373:5:172:-10.1034,0,-27.9995	0/0:7:6,0:6:212:0:0:0,-1.80618,-18.6029	0/0:8:5,0:5:169:0:0:0,-1.50515,-14.9951	0/1:10:8,2:8:276:2:48:-1.38181,0,-21.6391	0/0:8:5,0:5:178:0:0:0,-1.50515,-15.6475	FALSE	FALSE	FALSE	TRUE	FALSE	FALSE	FALSE	FALSE
Chr5	14563107		.	GAGTCAAAAAAAAAAAAAAAAAATCGTG	GAGTCAAAAAAAAAAAAAAAAAAATCGTG,GAGTCAAAAAAAAAAAAAAAAATCGTG	995003	28	57	FALSE	repetitive	AB=0.215686,0.117647;ABP=38.8183,89.3583;AC=4,4;AF=0.222222,0.222222;AN=18;AO=12,9;CIGAR=5M1I23M,5M1D22M;DP=91;DPB=92.2857;DPRA=1.87692,1.01429;EPP=9.52472,5.18177;EPPR=9.39698;GTI=2;LEN=1,1;MEANALT=6.2,5.28571;MQM=41.8333,41.5556;MQMR=41.9412;NS=9;NUMALT=2;ODDS=0.860707;PAIRED=1,1;PAIREDR=0.941176;PAO=0.333333,0;PQA=11,0;PQR=11;PRO=0.333333;QA=342,333;QR=1161;RO=34;RPL=6,5;RPP=3.0103,3.25157;RPPR=4.03217;RPR=6,4;RUN=1,1;SAF=9,5;SAP=9.52472,3.25157;SAR=3,4;SRF=25;SRP=19.3602;SRR=9;TYPE=ins,del;technology.ILLUMINA=1,1;MISSING=1	GT:DP:AD:RO:QR:AO:QA:GL	0/2:10:4,0,2:4:136:0,2:0,74:-4.71041,-5.91453,-16.7599,0,-10.8929,-10.2908	0/2:7:3,0,1:3:105:0,1:0,37:-2.07388,-2.97697,-11.372,0,-8.43348,-8.13245	./.:3:0,0,1:0:0:0,1:0,37:0,0,0,0,0,0	0/1:16:7,3,1:7:231:3,1:85,37:-4.39788,0,-17.4937,-3.56677,-15.4676,-21.6499	0/0:10:4,1,0:4:137:1,0:11,0:0,-0.525235,-11.1737,-1.20412,-11.4747,-12.1501	0/0:10:6,0,0:6:207:0,0:0,0:0,-1.80618,-18.3383,-1.80618,-18.3383,-18.3383	0/1:16:4,3,2:4:137:3,2:111,74:-7.60035,0,-10.0059,-3.04138,-5.14841,-13.3405	0/1:11:3,3,1:3:106:3,1:85,37:-5.64089,0,-7.53932,-3.60769,-5.50983,-11.7422	0/1:8:3,2,1:3:102:2,1:50,37:-2.98037,0,-7.54329,-0.934294,-5.21018,-8.78385	FALSE	FALSE	FALSE	FALSE	FALSE	FALSE	FALSE	FALSE
Chr5	14572456		.	TAAAAAAAAAAAACAGAGAAGAT	TAAAAAAAAAAACAGAGAAGAT,TAAAAAAAAAAAAACAGAGAAGAT	553304	23	47	FALSE	repetitive	AB=0.227273,0.333333;ABP=17.2236,5.18177;AC=2,1;AF=0.111111,0.0555556;AN=18;AO=5,4;CIGAR=1M1D21M,1M1I22M;DP=96;DPB=96;DPRA=1.01538,1.2;EPP=6.91895,3.0103;EPPR=3.71532;GTI=0;LEN=1,1;MEANALT=2,2.5;MQM=42,42;MQMR=41.4935;NS=9;NUMALT=2;ODDS=0.919286;PAIRED=1,1;PAIREDR=0.974026;PAO=0.333333,0.333333;PQA=3.66667,3.66667;PQR=3.66667;PRO=0.333333;QA=185,141;QR=2713;RO=77;RPL=2,2;RPP=3.44459,3.0103;RPPR=3.0385;RPR=3,2;RUN=1,1;SAF=3,2;SAP=3.44459,3.0103;SAR=2,2;SRF=38;SRP=3.0385;SRR=39;TYPE=del,ins;technology.ILLUMINA=1,1;MISSING=1	GT:DP:AD:RO:QR:AO:QA:GL	0/0:7:6,0,0:6:213:0,0:0,0:0,-1.80618,-18.8705,-1.80618,-18.8705,-18.8705	0/0:15:12,0,1:12:424:0,1:0,37:0,-3.61236,-36.4718,-0.649419,-33.5478,-33.2468	0/0:11:9,0,0:9:309:0,0:0,0:0,-2.70927,-27.3969,-2.70927,-27.3969,-27.3969	./.:12:10,1,0:10:357:1,0:37,0:0,0,0,0,0,0	0/2:9:5,0,3:5:172:0,3:0,104:-6.884,-8.38915,-22.0706,0,-13.8394,-12.9363	0/0:7:6,0,0:6:212:0,0:0,0:0,-1.80618,-18.8381,-1.80618,-18.8381,-18.8381	0/0:14:14,0,0:14:492:0,0:0,0:0,-4.21442,-42.9239,-4.21442,-42.9239,-42.9239	0/0:11:10,0,0:10:354:0,0:0,0:0,-3.0103,-31.2759,-3.0103,-31.2759,-31.2759	0/1:10:5,4,0:5:180:4,0:148,0:-10.3797,0,-13.2464,-11.8848,-14.4505,-26.156	FALSE	FALSE	FALSE	FALSE	FALSE	TRUE	FALSE	TRUE
Chr5	14574525		.	ATTTTTTTTTTTTTTTTTTATATCAATTG	ATTTTTTTTTTTTTTTTTATATCAATTG	799422	29	28	FALSE	repetitive	AB=0.263158;ABP=21.525;AC=6;AF=0.333333;AN=18;AO=10;CIGAR=1M1D27M;DP=57;DPB=72.8276;DPRA=1;EPP=3.0103;EPPR=4.25114;GTI=2;LEN=1;MEANALT=2.83333;MQM=41.6;MQMR=39.5;NS=9;NUMALT=1;ODDS=0.50857;PAIRED=1;PAIREDR=0.857143;PAO=6.5;PQA=222.167;PQR=509.667;PRO=14.5;QA=302;QR=964;RO=28;RPL=6;RPP=3.87889;RPPR=5.80219;RPR=4;RUN=1;SAF=5;SAP=3.0103;SAR=5;SRF=7;SRP=18.2106;SRR=21;TYPE=del;technology.ILLUMINA=1;MISSING=4	GT:DP:AD:RO:QR:AO:QA:GL	0/0:7:6,0:6:208:0:0:0,-1.80618,-18.0286	0/1:10:3,2:3:106:2:48:-2.69905,0,-7.82828	./.:4:1,3:1:34:3:95:0,0,0	0/0:6:2,0:2:68:0:0:0,-0.60206,-6.03197	0/1:9:3,2:3:96:2:48:-2.72912,0,-7.06122	0/0:6:4,0:4:133:0:0:0,-1.20412,-7.3451	./.:3:2,1:2:68:1:37:0,0,0	./.:4:2,1:2:70:1:37:0,0,0	./.:8:5,1:5:181:1:37:0,0,0	FALSE	FALSE	FALSE	FALSE	FALSE	FALSE	FALSE	FALSE
Chr5	14602464		.	ATTTTTTTTTTTTTTTGGCTTCA	ATTTTTTTTTTTTTTTTGGCTTCA	430137	23	24	FALSE	repetitive	AB=0.194444;ABP=32.2045;AC=3;AF=0.166667;AN=18;AO=8;CIGAR=1M1I22M;DP=106;DPB=105.913;DPRA=1.15909;EPP=4.09604;EPPR=3.71532;GTI=6;LEN=1;MEANALT=3.25;MQM=41.75;MQMR=41.2338;NS=9;NUMALT=1;ODDS=3.12734;PAIRED=1;PAIREDR=0.922078;PAO=0;PQA=0;PQR=0;PRO=0;QA=272;QR=2701;RO=77;RPL=4;RPP=3.0103;RPPR=13.1908;RPR=4;RUN=1;SAF=3;SAP=4.09604;SAR=5;SRF=30;SRP=11.1604;SRR=47;TYPE=ins;technology.ILLUMINA=1;MISSING=1	GT:DP:AD:RO:QR:AO:QA:GL	0/0:8:7,0:7:250:0:0:0,-2.10721,-20.714	0/1:7:3,2:3:108:2:62:-4.04352,0,-8.07724	0/0:15:11,1:11:386:1:37:0,-0.364357,-30.7067	0/0:12:10,0:10:355:0:0:0,-3.0103,-31.2377	./.:11:7,1:7:246:1:37:0,0,0	0/0:12:10,0:10:350:0:0:0,-3.0103,-30.7685	0/1:18:10,4:10:353:4:136:-7.73169,0,-25.7367	0/0:17:13,0:13:454:0:0:0,-3.91339,-39.9719	0/0:6:6,0:6:199:0:0:0,-1.80618,-17.917	FALSE	FALSE	TRUE	FALSE	TRUE	FALSE	FALSE	FALSE
Chr5	14624225		.	GATTTTTTTTTTTTTAATTTCAAA	GATTTTTTTTTTTTTTAATTTCAAA	16052700	24	25	FALSE	repetitive	AB=0.611111;ABP=6.8707;AC=15;AF=0.833333;AN=18;AO=64;CIGAR=2M1I22M;DP=90;DPB=94.125;DPRA=0;EPP=11.6962;EPPR=3.44459;GTI=3;LEN=1;MEANALT=3.22222;MQM=41.9688;MQMR=41.6;NS=9;NUMALT=1;ODDS=1.7369;PAIRED=1;PAIREDR=1;PAO=0.666667;PQA=12;PQR=12;PRO=0.666667;QA=2030;QR=170;RO=5;RPL=35;RPP=4.23175;RPPR=3.44459;RPR=29;RUN=1;SAF=33;SAP=3.14602;SAR=31;SRF=3;SRP=3.44459;SRR=2;TYPE=ins;technology.ILLUMINA=1;MISSING=3	GT:DP:AD:RO:QR:AO:QA:GL	1/1:10:0,9:0:0:9:295:-25.7547,-2.70927,0	0/1:11:2,6:2:65:6:184:-13.7649,0,-3.39731	0/1:12:2,8:2:69:8:258:-19.6379,0,-3.09443	1/1:9:0,5:0:0:5:161:-14.1678,-1.50515,0	./.:3:0,3:0:0:3:73:0,0,0	./.:5:0,4:0:0:4:122:0,0,0	./.:13:1,8:1:36:8:258:0,0,0	1/1:13:0,9:0:0:9:297:-26.1079,-2.70927,0	1/1:14:0,12:0:0:12:382:-33.5374,-3.61236,0	FALSE	FALSE	FALSE	FALSE	FALSE	FALSE	FALSE	FALSE
Chr5	14642619		.	TAAAAAAAAAAAAAAAAAAATCATCTC	TAAAAAAAAAAAAAAAAAATCATCTC	401951	27	26	FALSE	repetitive	AB=0.15;ABP=66.8516;AC=6;AF=0.333333;AN=18;AO=10;CIGAR=1M1D25M;DP=92;DPB=102.148;DPRA=0.909091;EPP=3.87889;EPPR=3.70517;GTI=6;LEN=1;MEANALT=3.57143;MQM=41.8;MQMR=40.12;NS=9;NUMALT=1;ODDS=0.179945;PAIRED=0.9;PAIREDR=0.94;PAO=4.2;PQA=151.4;PQR=222.4;PRO=6.2;QA=320;QR=1760;RO=50;RPL=7;RPP=6.48466;RPPR=11.5225;RPR=3;RUN=1;SAF=7;SAP=6.48466;SAR=3;SRF=13;SRP=28.0257;SRR=37;TYPE=del;technology.ILLUMINA=1;MISSING=4	GT:DP:AD:RO:QR:AO:QA:GL	0/0:10:6,0:6:208:0:0:0,-1.80618,-18.3298	./.:11:6,1:6:215:1:37:0,0,0	./.:14:9,2:9:316:2:74:0,0,0	0/1:6:1,1:1:36:1:37:-2.6468,0,-2.57531	0/1:6:2,3:2:71:3:99:-7.15737,0,-4.72023	./.:11:6,1:6:210:1:37:0,0,0	0/0:12:6,0:6:207:0:0:0,-1.80618,-13.2912	0/0:10:8,1:8:282:1:11:0,-1.81811,-23.8887	./.:12:6,1:6:215:1:25:0,0,0	FALSE	FALSE	FALSE	FALSE	FALSE	FALSE	TRUE	TRUE
Chr5	14700823		.	ATTTTTTTTTTTTTTTGTTAAAAG	ATTTTTTTTTTTTTTTTGTTAAAAG	1057420	24	25	FALSE	repetitive	AB=0.238095;ABP=28.0339;AC=5;AF=0.277778;AN=18;AO=10;CIGAR=1M1I23M;DP=72;DPB=72.25;DPRA=1.12;EPP=3.87889;EPPR=11.5225;GTI=4;LEN=1;MEANALT=2;MQM=42;MQMR=42;NS=9;NUMALT=1;ODDS=2.24071;PAIRED=1;PAIREDR=1;PAO=0.333333;PQA=12.3333;PQR=12.3333;PRO=0.333333;QA=346;QR=1762;RO=50;RPL=4;RPP=3.87889;RPPR=4.57376;RPR=6;RUN=1;SAF=4;SAP=3.87889;SAR=6;SRF=24;SRP=3.18402;SRR=26;TYPE=ins;technology.ILLUMINA=1;MISSING=3	GT:DP:AD:RO:QR:AO:QA:GL	0/1:9:4,2:4:143:2:62:-3.666,0,-10.7596	./.:4:2,2:2:71:2:74:0,0,0	./.:3:3,0:3:107:0:0:0,0,0	./.:10:9,1:9:322:1:37:0,0,0	0/1:12:7,3:7:238:3:111:-6.73199,0,-18.0445	0/1:7:4,2:4:143:2:62:-3.78784,0,-10.9172	0/0:6:6,0:6:211:0:0:0,-1.80618,-18.8683	0/0:14:10,0:10:354:0:0:0,-3.0103,-31.113	0/0:7:5,0:5:173:0:0:0,-1.50515,-15.3036	FALSE	FALSE	FALSE	FALSE	FALSE	FALSE	FALSE	TRUE
Chr5	14716992		.	CAAAAAAAAAACAAAGATAT	CAAAAAAAAACAAAGATAT	400450	20	19	FALSE	repetitive	AB=0.175;ABP=39.7082;AC=3;AF=0.166667;AN=18;AO=7;CIGAR=1M1D18M;DP=112;DPB=111.65;DPRA=1.11111;EPP=3.32051;EPPR=5.66432;GTI=2;LEN=1;MEANALT=1.33333;MQM=42;MQMR=41.9596;NS=9;NUMALT=1;ODDS=3.8258;PAIRED=1;PAIREDR=0.989899;PAO=0;PQA=0;PQR=0;PRO=0;QA=247;QR=3506;RO=99;RPL=5;RPP=5.80219;RPPR=10.9285;RPR=2;RUN=1;SAF=3;SAP=3.32051;SAR=4;SRF=48;SRP=3.20771;SRR=51;TYPE=del;technology.ILLUMINA=1;MISSING=2	GT:DP:AD:RO:QR:AO:QA:GL	0/1:13:9,4:9:308:4:148:-9.33516,0,-23.5002	0/0:11:11,0:11:390:0:0:0,-3.31133,-34.5385	0/0:11:11,0:11:398:0:0:0,-3.31133,-35.1554	./.:19:16,2:16:570:2:62:0,0,0	./.:8:7,1:7:251:1:37:0,0,0	0/0:15:13,0:13:465:0:0:0,-3.91339,-40.8006	0/0:10:9,0:9:317:0:0:0,-2.70927,-28.0458	0/0:10:9,0:9:313:0:0:0,-2.70927,-27.7338	0/0:15:14,0:14:494:0:0:0,-4.21442,-43.482	FALSE	TRUE	FALSE	FALSE	FALSE	FALSE	FALSE	FALSE
Chr5	14746521		.	GTTTTTTTTTTGCGG	GTTTTTTTTTTTGCGG	410745	15	16	FALSE	repetitive	AB=0.5;ABP=3.0103;AC=1;AF=0.0555556;AN=18;AO=7;CIGAR=1M1I14M;DP=120;DPB=120.533;DPRA=1.09375;EPP=3.32051;EPPR=9.10307;GTI=0;LEN=1;MEANALT=2.75;MQM=42;MQMR=41.9806;NS=9;NUMALT=1;ODDS=7.38043;PAIRED=0.857143;PAIREDR=0.912621;PAO=0.5;PQA=5.5;PQR=5.5;PRO=0.5;QA=221;QR=3559;RO=103;RPL=3;RPP=3.32051;RPPR=3.20004;RPR=4;RUN=1;SAF=3;SAP=3.32051;SAR=4;SRF=47;SRP=4.71796;SRR=56;TYPE=ins;technology.ILLUMINA=1;MISSING=0	GT:DP:AD:RO:QR:AO:QA:GL	0/0:10:9,0:9:317:0:0:0,-2.70927,-28.0037	0/0:17:15,0:15:511:0:0:0,-4.51545,-45.1848	0/0:18:13,1:13:449:1:11:0,-3.24329,-38.5226	0/0:9:9,0:9:320:0:0:0,-2.70927,-28.4056	0/0:15:14,1:14:491:1:37:0,-0.93476,-39.8751	0/1:8:4,4:4:138:4:136:-9.83276,0,-10.0588	0/0:15:11,1:11:378:1:37:0,-0.333533,-30.1658	0/0:17:17,0:17:592:0:0:0,-5.11751,-52.3189	0/0:11:11,0:11:363:0:0:0,-3.31133,-32.4008	FALSE	FALSE	FALSE	FALSE	FALSE	FALSE	FALSE	FALSE
Chr5	14775537		.	CAAAAAAAAAAAAACAGTT	CAAAAAAAAAAAAAACAGTT	744714	19	20	FALSE	repetitive	AB=0.294118;ABP=15.5282;AC=2;AF=0.111111;AN=18;AO=15;CIGAR=1M1I18M;DP=124;DPB=124.421;DPRA=1.56667;EPP=3.15506;EPPR=3.37991;GTI=2;LEN=1;MEANALT=2.5;MQM=41.8667;MQMR=41.9574;NS=9;NUMALT=1;ODDS=3.54518;PAIRED=0.866667;PAIREDR=1;PAO=0;PQA=0;PQR=0;PRO=0;QA=419;QR=3270;RO=94;RPL=9;RPP=4.31318;RPPR=10.4949;RPR=6;RUN=1;SAF=6;SAP=4.31318;SAR=9;SRF=45;SRP=3.37991;SRR=49;TYPE=ins;technology.ILLUMINA=1;MISSING=0	GT:DP:AD:RO:QR:AO:QA:GL	0/0:18:16,2:16:562:2:50:0,-0.684791,-44.9816	0/0:8:7,0:7:245:0:0:0,-2.10721,-21.5238	0/1:24:14,7:14:491:7:183:-9.77354,0,-36.8541	0/0:13:12,0:12:410:0:0:0,-3.61236,-36.3081	0/1:10:4,3:4:138:3:87:-5.60506,0,-10.0859	0/0:12:7,1:7:246:1:25:0,-0.159943,-19.4681	0/0:17:15,1:15:518:1:37:0,-1.59386,-42.3745	0/0:13:10,1:10:352:1:37:0,-0.0473589,-27.737	0/0:9:9,0:9:308:0:0:0,-2.70927,-27.4191	TRUE	FALSE	FALSE	FALSE	FALSE	FALSE	FALSE	TRUE
Chr5	14841353		.	GTAGGTGGTGA	GTCAGGTGGTGA	36759500	11	12	FALSE	.	AB=0;ABP=0;AC=18;AF=1;AN=18;AO=127;CIGAR=2M1I9M;DP=132;DPB=144.455;DPRA=0;EPP=3.0274;EPPR=0;GTI=0;LEN=1;MEANALT=1.55556;MQM=41.3465;MQMR=0;NS=9;NUMALT=1;ODDS=17.4701;PAIRED=0.992126;PAIREDR=0;PAO=2.5;PQA=74;PQR=0;PRO=0.5;QA=4230;QR=0;RO=0;RPL=63;RPP=3.0274;RPPR=0;RPR=64;RUN=1;SAF=63;SAP=3.0274;SAR=64;SRF=0;SRP=0;SRR=0;TYPE=ins;technology.ILLUMINA=1;MISSING=1	GT:DP:AD:RO:QR:AO:QA:GL	1/1:24:0,24:0:0:24:800:-70.0891,-7.22472,0	1/1:11:0,10:0:0:10:346:-30.4432,-3.0103,0	1/1:7:0,7:0:0:7:233:-20.6481,-2.10721,0	1/1:18:0,17:0:0:17:617:-53.7982,-5.11751,0	1/1:22:0,19:0:0:19:572:-49.8632,-5.71957,0	1/1:10:0,10:0:0:10:346:-30.2474,-3.0103,0	1/1:17:0,17:0:0:17:527:-46.353,-5.11751,0	1/1:19:0,19:0:0:19:653:-57.3698,-5.71957,0	./.:4:0,4:0:0:4:136:0,0,0	FALSE	FALSE	FALSE	FALSE	FALSE	FALSE	FALSE	FALSE
Chr5	14878589		.	CCAAAAAAAAAAAAAAAAAAAGGAAAAAAATAGCATT	CCAAAAAAAAAAAAAAAAAAGGAAAAAAATAGCATT	704462	37	36	FALSE	repetitive	AB=0.216216;ABP=28.8919;AC=4;AF=0.222222;AN=18;AO=8;CIGAR=2M1D34M;DP=70;DPB=71.2703;DPRA=1.40152;EPP=3.0103;EPPR=3.1137;GTI=7;LEN=1;MEANALT=5.5;MQM=41.75;MQMR=41.9048;NS=9;NUMALT=1;ODDS=2.21652;PAIRED=1;PAIREDR=0.952381;PAO=2.5;PQA=31;PQR=31;PRO=2.5;QA=246;QR=707;RO=21;RPL=3;RPP=4.09604;RPPR=5.59539;RPR=5;RUN=1;SAF=5;SAP=4.09604;SAR=3;SRF=10;SRP=3.1137;SRR=11;TYPE=del;technology.ILLUMINA=1;MISSING=2	GT:DP:AD:RO:QR:AO:QA:GL	0/0:7:0,0:0:0:0:0:0,0,0	0/0:6:2,0:2:67:0:0:0,-0.60206,-5.94934	0/1:7:2,1:2:68:1:37:-2.33947,0,-5.12665	./.:5:1,1:1:32:1:37:0,0,0	./.:5:1,0:1:32:0:0:0,0,0	0/1:7:3,1:3:102:1:25:-1.05595,0,-7.84807	0/0:6:2,0:2:67:0:0:0,-0.60206,-5.98887	0/1:18:5,5:5:167:5:147:-9.93038,0,-11.8112	0/0:9:5,0:5:172:0:0:0,-1.50515,-15.261	FALSE	FALSE	FALSE	FALSE	FALSE	FALSE	FALSE	FALSE
Chr5	14885454		.	GACCAAAAAAAAAAAAAAAAATCAACGAG	GACCAAAAAAAAAAAAAAAATCAACGAG	2181610	29	28	FALSE	repetitive	AB=0.258065;ABP=34.5317;AC=6;AF=0.333333;AN=18;AO=16;CIGAR=4M1D24M;DP=88;DPB=87.3103;DPRA=1.19231;EPP=7.89611;EPPR=3.9754;GTI=4;LEN=1;MEANALT=4.16667;MQM=42;MQMR=40.5;NS=9;NUMALT=1;ODDS=0.434526;PAIRED=1;PAIREDR=0.944444;PAO=0;PQA=0;PQR=0;PRO=0;QA=514;QR=1232;RO=36;RPL=9;RPP=3.55317;RPPR=3.0103;RPR=7;RUN=1;SAF=8;SAP=3.0103;SAR=8;SRF=24;SRP=11.6962;SRR=12;TYPE=del;technology.ILLUMINA=1;MISSING=3	GT:DP:AD:RO:QR:AO:QA:GL	./.:5:3,2:3:103:2:74:0,0,0	./.:13:6,1:6:196:1:37:0,0,0	0/0:11:6,0:6:208:0:0:0,-1.80618,-18.4142	0/1:9:3,2:3:103:2:48:-2.69641,0,-7.60342	0/1:11:5,3:5:171:3:111:-7.35213,0,-12.7797	0/1:6:3,1:3:106:1:37:-2.07801,0,-8.20529	0/0:10:4,0:4:137:0:0:0,-1.20412,-12.1581	0/1:18:4,7:4:137:7:207:-14.8103,0,-7.03519	./.:5:2,0:2:71:0:0:0,0,0	FALSE	FALSE	FALSE	FALSE	FALSE	FALSE	FALSE	FALSE
Chr5	14910889		.	AATATATATATATATATATATATATTC	AATATATATATATATATATATATTC	431375	27	25	FALSE	repetitive	AB=0.285714;ABP=11.386;AC=3;AF=0.166667;AN=18;AO=7;CIGAR=1M2D24M;DP=68;DPB=66.8889;DPRA=1.25;EPP=10.7656;EPPR=3.3935;GTI=1;LEN=2;MEANALT=1.75;MQM=42;MQMR=41.8431;NS=9;NUMALT=1;ODDS=2.68679;PAIRED=1;PAIREDR=0.980392;PAO=1;PQA=5.5;PQR=5.5;PRO=1;QA=235;QR=1796;RO=51;RPL=5;RPP=5.80219;RPPR=3.3935;RPR=2;RUN=1;SAF=4;SAP=3.32051;SAR=3;SRF=23;SRP=4.07475;SRR=28;TYPE=del;technology.ILLUMINA=1;MISSING=3	GT:DP:AD:RO:QR:AO:QA:GL	./.:5:4,0:4:143:0:0:0,0,0	0/1:9:6,3:6:211:3:111:-7.31666,0,-16.1148	0/1:7:5,2:5:174:2:74:-4.66932,0,-13.4955	0/0:13:10,1:10:348:1:25:0,-1.02263,-28.5037	0/0:9:7,0:7:245:0:0:0,-2.10721,-21.6645	./.:4:4,0:4:140:0:0:0,0,0	./.:5:3,1:3:104:1:25:0,0,0	0/0:7:5,0:5:176:0:0:0,-1.50515,-15.4821	0/0:9:7,0:7:255:0:0:0,-2.10721,-22.3672	FALSE	FALSE	FALSE	FALSE	FALSE	FALSE	FALSE	FALSE
Chr5	14946066		.	GAAAAAAAAAAAATATACCC	GAAAAAAAAAAAAATATACCC	16834900	20	21	FALSE	repetitive	AB=0.733333;ABP=17.1973;AC=15;AF=0.833333;AN=18;AO=72;CIGAR=1M1I19M;DP=93;DPB=97.75;DPRA=0;EPP=7.35324;EPPR=3.32051;GTI=3;LEN=1;MEANALT=2.22222;MQM=42;MQMR=42;NS=9;NUMALT=1;ODDS=1.64863;PAIRED=0.986111;PAIREDR=1;PAO=0.666667;PQA=24.6667;PQR=24.6667;PRO=0.666667;QA=2190;QR=242;RO=7;RPL=45;RPP=12.7819;RPPR=5.80219;RPR=27;RUN=1;SAF=37;SAP=3.13094;SAR=35;SRF=4;SRP=3.32051;SRR=3;TYPE=ins;technology.ILLUMINA=1;MISSING=3	GT:DP:AD:RO:QR:AO:QA:GL	./.:12:2,9:2:72:9:229:0,0,0	./.:10:1,8:1:35:8:270:0,0,0	1/1:8:0,5:0:0:5:159:-13.8548,-1.50515,0	1/1:8:0,7:0:0:7:181:-15.8705,-2.10721,0	1/1:14:1,11:1:30:11:369:-29.5802,-0.938339,0	./.:5:0,5:0:0:5:173:0,0,0	0/1:8:2,5:2:72:5:159:-11.7316,0,-4.189	1/1:11:0,6:0:0:6:184:-16.2019,-1.80618,0	1/1:17:1,16:1:33:16:466:-37.9777,-1.86898,0	FALSE	FALSE	FALSE	FALSE	TRUE	FALSE	FALSE	FALSE
Chr5	15030721		.	CTTTTTTTTTTAATAATATTATAAATTAAAG	CTTTTTTTTTAATAATATTATAAATTAAAG	3462350	31	30	FALSE	repetitive	AB=0;ABP=0;AC=4;AF=0.222222;AN=18;AO=16;CIGAR=1M1D29M;DP=88;DPB=87.6452;DPRA=0.9;EPP=3.55317;EPPR=4.19474;GTI=0;LEN=1;MEANALT=2;MQM=42;MQMR=41.6818;NS=9;NUMALT=1;ODDS=0.664244;PAIRED=0.9375;PAIREDR=0.909091;PAO=1.5;PQA=42.5;PQR=42.5;PRO=1.5;QA=530;QR=2342;RO=66;RPL=10;RPP=5.18177;RPPR=3.0103;RPR=6;RUN=1;SAF=9;SAP=3.55317;SAR=7;SRF=33;SRP=3.0103;SRR=33;TYPE=del;technology.ILLUMINA=1;MISSING=2	GT:DP:AD:RO:QR:AO:QA:GL	./.:4:0,4:0:0:4:112:0,0,0	1/1:14:0,12:0:0:12:418:-36.5225,-3.61236,0	0/0:15:14,0:14:500:0:0:0,-4.21442,-42.9863	0/0:7:7,0:7:248:0:0:0,-2.10721,-22.1068	0/0:7:7,0:7:250:0:0:0,-2.10721,-22.2645	./.:2:2,0:2:70:0:0:0,0,0	0/0:14:14,0:14:492:0:0:0,-4.21442,-43.5523	0/0:8:5,0:5:174:0:0:0,-1.50515,-15.4288	0/0:17:17,0:17:608:0:0:0,-5.11751,-53.623	FALSE	FALSE	FALSE	FALSE	FALSE	FALSE	FALSE	FALSE
Chr5	15066392		.	CTTTTTTTTTTTTGTGTGTGTGTGTGTGTTA	CTTTTTTTTTTTGTGTGTGTGTGTGTGTTA	857073	31	30	FALSE	repetitive	AB=0.237288;ABP=38.3795;AC=5;AF=0.277778;AN=18;AO=14;CIGAR=1M1D29M;DP=95;DPB=95.4516;DPRA=1.31111;EPP=3.63072;EPPR=12.2676;GTI=0;LEN=1;MEANALT=1.6;MQM=41.7143;MQMR=41.9737;NS=9;NUMALT=1;ODDS=0.971719;PAIRED=1;PAIREDR=1;PAO=1;PQA=34.5;PQR=34.5;PRO=1;QA=418;QR=2669;RO=76;RPL=7;RPP=3.0103;RPPR=3.46745;RPR=7;RUN=1;SAF=5;SAP=5.49198;SAR=9;SRF=35;SRP=4.03889;SRR=41;TYPE=del;technology.ILLUMINA=1;MISSING=1	GT:DP:AD:RO:QR:AO:QA:GL	0/0:11:10,0:10:343:0:0:0,-3.0103,-30.3942	0/1:10:5,4:5:174:4:136:-9.25064,0,-12.6557	0/0:9:8,0:8:287:0:0:0,-2.40824,-25.1197	0/0:7:7,0:7:247:0:0:0,-2.10721,-21.9897	0/1:11:8,2:8:281:2:62:-2.49093,0,-21.756	0/0:9:9,0:9:320:0:0:0,-2.70927,-28.4119	0/1:10:7,2:7:248:2:62:-2.82686,0,-19.2519	0/1:17:13,4:13:455:4:84:-2.48849,0,-35.148	./.:11:9,2:9:314:2:74:0,0,0	FALSE	FALSE	TRUE	TRUE	FALSE	FALSE	FALSE	FALSE
Chr5	15097125		.	CAAAAAAAAAAAAAAGTGAATT	CAAAAAAAAAAAAAAAGTGAATT	1045840	22	23	FALSE	repetitive	AB=0.204819;ABP=65.826;AC=5;AF=0.277778;AN=18;AO=17;CIGAR=1M1I21M;DP=128;DPB=128.545;DPRA=1.47556;EPP=3.13803;EPPR=17.0017;GTI=5;LEN=1;MEANALT=2.4;MQM=41.5294;MQMR=42;NS=9;NUMALT=1;ODDS=1.75396;PAIRED=1;PAIREDR=0.958763;PAO=0;PQA=0;PQR=0;PRO=0;QA=489;QR=3408;RO=97;RPL=13;RPP=13.3567;RPPR=3.56996;RPR=4;RUN=1;SAF=8;SAP=3.13803;SAR=9;SRF=51;SRP=3.56996;SRR=46;TYPE=ins;technology.ILLUMINA=1;MISSING=3	GT:DP:AD:RO:QR:AO:QA:GL	./.:18:15,2:15:518:2:62:0,0,0	0/0:7:6,0:6:212:0:0:0,-1.80618,-18.5739	0/0:15:14,0:14:487:0:0:0,-4.21442,-43.0557	0/1:26:15,7:15:533:7:221:-12.7172,0,-40.191	0/0:13:10,0:10:352:0:0:0,-3.0103,-31.0154	./.:12:10,2:10:351:2:48:0,0,0	0/1:14:9,4:9:319:4:110:-5.89094,0,-24.2818	./.:13:9,2:9:315:2:48:0,0,0	0/0:10:9,0:9:321:0:0:0,-2.70927,-28.3492	FALSE	FALSE	FALSE	FALSE	FALSE	FALSE	FALSE	FALSE
Chr5	15118244		.	CAAAAAAAAAAAAAACCTAAAGAC	CAAAAAAAAAAAAAAACCTAAAGAC	13443500	24	25	FALSE	repetitive	AB=0.65625;ABP=9.79615;AC=15;AF=0.833333;AN=18;AO=66;CIGAR=1M1I23M;DP=105;DPB=114.167;DPRA=0;EPP=3.53672;EPPR=3.0103;GTI=7;LEN=1;MEANALT=4.22222;MQM=41;MQMR=41.6667;NS=9;NUMALT=1;ODDS=3.58601;PAIRED=0.924242;PAIREDR=1;PAO=3.95;PQA=135.2;PQR=135.2;PRO=3.95;QA=1774;QR=201;RO=6;RPL=44;RPP=18.9344;RPPR=4.45795;RPR=22;RUN=1;SAF=31;SAP=3.53672;SAR=35;SRF=3;SRP=3.0103;SRR=3;TYPE=ins;technology.ILLUMINA=1;MISSING=2	GT:DP:AD:RO:QR:AO:QA:GL	1/1:8:0,4:0:0:4:135:-11.5713,-1.20412,0	1/1:17:1,9:1:33:9:255:-19.3589,-0.102522,0	./.:11:1,8:1:34:8:194:0,0,0	1/1:10:0,7:0:0:7:209:-18.3818,-2.10721,0	1/1:17:1,11:1:35:11:227:-16.5382,-0.51352,0	./.:10:1,6:1:35:6:184:0,0,0	0/1:11:2,7:2:64:7:183:-13.4423,0,-3.02006	1/1:10:0,8:0:0:8:220:-19.3736,-2.40824,0	1/1:11:0,6:0:0:6:167:-14.7092,-1.80618,0	FALSE	FALSE	FALSE	FALSE	TRUE	FALSE	FALSE	FALSE
Chr5	15156448		.	CAAAAAAAAAAAAAAAAAAGTGTTG	CAAAAAAAAAAAAAAAAAGTGTTG,CAAAAAAAAAAAAAAAAAAAGTGTTG	806514	25	51	FALSE	repetitive	AB=0.21875,0.235294;ABP=24.9965,13.3567;AC=4,1;AF=0.222222,0.0555556;AN=18;AO=9,6;CIGAR=1M1D23M,1M1I24M;DP=61;DPB=60.8;DPRA=1.23333,1.27941;EPP=9.04217,4.45795;EPPR=4.88226;GTI=3;LEN=1,1;MEANALT=2.8,2.75;MQM=34.4444,42;MQMR=41.931;NS=9;NUMALT=2;ODDS=1.44127;PAIRED=0.777778,1;PAIREDR=0.965517;PAO=0,0;PQA=0,0;PQR=0;PRO=0;QA=263,164;QR=999;RO=29;RPL=7,3;RPP=9.04217,3.0103;RPPR=9.07545;RPR=2,3;RUN=1,1;SAF=7,3;SAP=9.04217,3.0103;SAR=2,3;SRF=17;SRP=4.88226;SRR=12;TYPE=del,ins;technology.ILLUMINA=1,1;MISSING=4	GT:DP:AD:RO:QR:AO:QA:GL	./.:4:3,1,0:3:106:1,0:37,0:0,0,0,0,0,0	./.:5:3,2,0:3:104:2,0:16,0:0,0,0,0,0,0	0/0:6:4,0,1:4:133:0,1:0,11:0,-1.20412,-11.9052,-0.515436,-11.2454,-10.9444	0/0:9:3,0,0:3:102:0,0:0,0:0,-0.90309,-9.04581,-0.90309,-9.04581,-9.04581	0/1:11:4,3,1:4:137:3,1:99,37:-6.64452,0,-10.0336,-4.90674,-8.00011,-15.5085	./.:3:1,0,0:1:37:0,0:0,0:0,0,0,0,0,0	0/0:6:5,0,1:5:174:0,1:0,17:0,-1.50515,-15.4519,-0.107524,-14.2526,-13.9515	./.:11:6,1,0:6:206:1,0:37,0:0,0,0,0,0,0	1/2:6:0,2,3:0:0:2,3:74,99:-13.8162,-7.9433,-7.34124,-6.00858,0,-5.10549	FALSE	FALSE	FALSE	FALSE	FALSE	FALSE	FALSE	FALSE
Chr5	15162745		.	ATTTTTAAC	ATTTTTTAAC	12781900	9	10	FALSE	repetitive	AB=0;ABP=0;AC=18;AF=1;AN=18;AO=107;CIGAR=1M1I8M;DP=112;DPB=124.556;DPRA=0;EPP=5.46589;EPPR=0;GTI=0;LEN=1;MEANALT=1.55556;MQM=16.6355;MQMR=0;NS=9;NUMALT=1;ODDS=15.6338;PAIRED=0.962617;PAIREDR=0;PAO=0.5;PQA=18.5;PQR=18.5;PRO=0.5;QA=1754;QR=0;RO=0;RPL=52;RPP=3.19295;RPPR=0;RPR=55;RUN=1;SAF=57;SAP=4.00471;SAR=50;SRF=0;SRP=0;SRR=0;TYPE=ins;technology.ILLUMINA=1;MISSING=1	GT:DP:AD:RO:QR:AO:QA:GL	1/1:12:0,12:0:0:12:143:-10.2079,-3.61236,0	1/1:11:0,10:0:0:10:182:-13.9277,-3.0103,0	1/1:13:0,12:0:0:12:231:-17.6605,-3.61236,0	1/1:18:0,18:0:0:18:300:-22.57,-5.41854,0	1/1:12:0,10:0:0:10:131:-9.28322,-3.0103,0	./.:3:0,3:0:0:3:56:0,0,0	1/1:17:0,16:0:0:16:261:-19.4802,-4.81648,0	1/1:14:0,14:0:0:14:239:-18.0486,-4.21442,0	1/1:12:0,12:0:0:12:211:-15.9498,-3.61236,0	FALSE	FALSE	FALSE	FALSE	FALSE	FALSE	FALSE	FALSE
Chr5	15175569		.	GTTTTTTTTTTTTGAATG	GTTTTTTTTTTTGAATG	480805	18	17	FALSE	repetitive	AB=0.294118;ABP=9.26925;AC=1;AF=0.0555556;AN=18;AO=7;CIGAR=1M1D16M;DP=119;DPB=118.778;DPRA=1.35211;EPP=3.32051;EPPR=7.02548;GTI=0;LEN=1;MEANALT=1.66667;MQM=42;MQMR=41.9623;NS=9;NUMALT=1;ODDS=8.50916;PAIRED=0.857143;PAIREDR=0.933962;PAO=0;PQA=0;PQR=0;PRO=0;QA=259;QR=3734;RO=106;RPL=7;RPP=18.2106;RPPR=3.0103;RPR=0;RUN=1;SAF=3;SAP=3.32051;SAR=4;SRF=45;SRP=8.25461;SRR=61;TYPE=del;technology.ILLUMINA=1;MISSING=1	GT:DP:AD:RO:QR:AO:QA:GL	0/0:15:13,1:13:460:1:37:0,-0.867749,-37.2105	0/0:10:10,0:10:361:0:0:0,-3.0103,-31.9354	0/0:11:11,0:11:384:0:0:0,-3.31133,-34.0739	0/0:18:16,0:16:558:0:0:0,-4.81648,-49.1195	0/0:16:14,1:14:488:1:37:0,-1.16782,-39.7682	./.:5:4,0:4:141:0:0:0,0,0	0/0:13:13,0:13:465:0:0:0,-3.91339,-41.0707	0/1:17:12,5:12:416:5:185:-11.3537,0,-31.8162	0/0:14:13,0:13:461:0:0:0,-3.91339,-40.5318	FALSE	FALSE	FALSE	FALSE	FALSE	FALSE	FALSE	FALSE
Chr5	15184580		.	CTATATATATATATATATATATATAC	CTATATATATATATATATATATAC	1156280	26	24	FALSE	repetitive	AB=0.28125;ABP=16.3106;AC=4;AF=0.222222;AN=18;AO=9;CIGAR=1M2D23M;DP=73;DPB=72.4615;DPRA=0.97561;EPP=3.25157;EPPR=3.05127;GTI=2;LEN=2;MEANALT=1.75;MQM=42;MQMR=41.4151;NS=9;NUMALT=1;ODDS=2.72686;PAIRED=1;PAIREDR=0.924528;PAO=0;PQA=0;PQR=0;PRO=0;QA=333;QR=1886;RO=53;RPL=6;RPP=5.18177;RPPR=5.01789;RPR=3;RUN=1;SAF=5;SAP=3.25157;SAR=4;SRF=23;SRP=5.01789;SRR=30;TYPE=del;technology.ILLUMINA=1;MISSING=1	GT:DP:AD:RO:QR:AO:QA:GL	0/0:11:9,0:9:324:0:0:0,-2.70927,-28.5555	./.:4:2,0:2:71:0:0:0,0,0	0/0:12:9,0:9:320:0:0:0,-2.70927,-27.8716	0/1:11:8,3:8:285:3:111:-6.7146,0,-21.2124	0/0:7:6,0:6:215:0:0:0,-1.80618,-18.8072	0/1:6:4,1:4:139:1:37:-1.84152,0,-10.8924	0/1:8:5,2:5:178:2:74:-4.50343,0,-13.6107	0/0:7:7,0:7:250:0:0:0,-2.10721,-22.2562	0/1:7:3,3:3:104:3:111:-8.04776,0,-7.52067	FALSE	FALSE	FALSE	FALSE	TRUE	TRUE	TRUE	FALSE
Chr5	15202990		.	CAAAAAAAAAAAACAGCCAT	CAAAAAAAAAAACAGCCAT	659523	20	19	FALSE	repetitive	AB=0.216216;ABP=28.8919;AC=2;AF=0.111111;AN=18;AO=10;CIGAR=1M1D18M;DP=119;DPB=118.95;DPRA=1.60606;EPP=10.8276;EPPR=3.10078;GTI=1;LEN=1;MEANALT=2.66667;MQM=42;MQMR=41.9583;NS=9;NUMALT=1;ODDS=4.52566;PAIRED=1;PAIREDR=0.864583;PAO=0.333333;PQA=12.3333;PQR=12.3333;PRO=0.333333;QA=332;QR=3343;RO=96;RPL=4;RPP=3.87889;RPPR=3.10078;RPR=6;RUN=1;SAF=6;SAP=3.87889;SAR=4;SRF=50;SRP=3.37221;SRR=46;TYPE=del;technology.ILLUMINA=1;MISSING=0	GT:DP:AD:RO:QR:AO:QA:GL	0/0:10:8,0:8:280:0:0:0,-2.40824,-24.7351	0/1:23:14,5:14:483:5:173:-9.45206,0,-36.8016	0/1:14:10,3:10:347:3:111:-5.94056,0,-26.8105	0/0:7:5,0:5:175:0:0:0,-1.50515,-15.5747	0/0:18:16,0:16:559:0:0:0,-4.81648,-49.2644	0/0:10:10,0:10:355:0:0:0,-3.0103,-31.4762	0/0:7:7,0:7:253:0:0:0,-2.10721,-22.4784	0/0:16:12,2:12:413:2:48:0,-0.0773125,-32.1972	0/0:14:14,0:14:478:0:0:0,-4.21442,-42.4814	TRUE	FALSE	FALSE	FALSE	FALSE	FALSE	FALSE	FALSE
Chr5	15254666		.	TAAAAAAAAAAAAAAAAAGGAAAATTGTAT	TAAAAAAAAAAAAAAAAAAGGAAAATTGTAT,TAAAAAAAAAAAAAAAAGGAAAATTGTAT	753973	30	61	FALSE	repetitive	AB=0.16129,0.238095;ABP=64.7922,15.5221;AC=6,1;AF=0.333333,0.0555556;AN=18;AO=11,5;CIGAR=1M1I29M,1M1D28M;DP=75;DPB=75.4333;DPRA=2.21875,1.61538;EPP=3.20771,3.44459;EPPR=3.79993;GTI=3;LEN=1,1;MEANALT=2.75,4;MQM=41.8182,38.2;MQMR=41.0909;NS=9;NUMALT=2;ODDS=0.173538;PAIRED=1,1;PAIREDR=0.977273;PAO=0.75,0.75;PQA=8.25,8.25;PQR=8.25;PRO=0.75;QA=371,159;QR=1515;RO=44;RPL=3,3;RPP=7.94546,3.44459;RPPR=6.16881;RPR=8,2;RUN=1,1;SAF=5,2;SAP=3.20771,3.44459;SAR=6,3;SRF=20;SRP=3.79993;SRR=24;TYPE=ins,del;technology.ILLUMINA=1,1;MISSING=5	GT:DP:AD:RO:QR:AO:QA:GL	0/0:9:8,1,0:8:274:1,0:25,0:0,-0.217823,-21.9587,-2.40824,-22.2598,-24.1915	./.:12:8,1,0:8:281:1,0:37,0:0,0,0,0,0,0	0/1:9:5,2,0:5:174:2,0:74,0:-4.46256,0,-13.3311,-5.96771,-13.9331,-19.7951	./.:4:3,0,0:3:102:0,0:0,0:0,0,0,0,0,0	./.:11:7,1,0:7:247:1,0:37,0:0,0,0,0,0,0	0/1:8:4,2,1:4:135:2,1:62,11:-3.75617,0,-9.69497,-4.32626,-9.65796,-14.2281	./.:2:1,1,0:1:37:1,0:25,0:0,0,0,0,0,0	0/2:13:3,2,4:3:96:2,4:74,148:-10.8137,-5.8622,-12.8761,0,-1.76147,-6.41909	./.:7:5,1,0:5:169:1,0:37,0:0,0,0,0,0,0	FALSE	FALSE	FALSE	TRUE	FALSE	FALSE	FALSE	FALSE
Chr5	15308691		.	ATTTTTTTTTTTTTTTTTCCAATTG	ATTTTTTTTTTTTTTTTCCAATTG	1866870	25	24	FALSE	repetitive	AB=0.309091;ABP=20.4216;AC=6;AF=0.333333;AN=18;AO=17;CIGAR=1M1D23M;DP=93;DPB=92.72;DPRA=0.723684;EPP=4.1599;EPPR=6.32897;GTI=2;LEN=1;MEANALT=2.33333;MQM=39.7647;MQMR=42;NS=9;NUMALT=1;ODDS=0.764993;PAIRED=0.823529;PAIREDR=0.943396;PAO=0.25;PQA=9.25;PQR=9.25;PRO=0.25;QA=499;QR=1832;RO=53;RPL=7;RPP=4.1599;RPPR=6.32897;RPR=10;RUN=1;SAF=8;SAP=3.13803;SAR=9;SRF=22;SRP=6.32897;SRR=31;TYPE=del;technology.ILLUMINA=1;MISSING=2	GT:DP:AD:RO:QR:AO:QA:GL	0/1:7:4,2:4:133:2:62:-3.78785,0,-10.1271	0/1:11:6,2:6:211:2:74:-4.08461,0,-16.1929	0/0:10:6,0:6:210:0:0:0,-1.80618,-18.5087	./.:5:2,1:2:67:1:25:0,0,0	./.:4:2,1:2:70:1:37:0,0,0	0/0:9:7,0:7:243:0:0:0,-2.10721,-21.5447	0/1:15:7,5:7:240:5:147:-8.80384,0,-17.5594	0/0:19:12,0:12:422:0:0:0,-3.61236,-37.1728	0/1:13:7,6:7:236:6:154:-9.9666,0,-17.2073	FALSE	TRUE	TRUE	FALSE	TRUE	TRUE	FALSE	FALSE
Chr5	15340092		.	TAAAAAAAAAAAAAAAAAAAAAGAAGTTATTTT	TAAAAAAAAAAAAAAAAAAAAGAAGTTATTTT	951190	33	32	FALSE	repetitive	AB=0.2;ABP=42.0968;AC=8;AF=0.444444;AN=18;AO=11;CIGAR=1M1D31M;DP=74;DPB=73.5758;DPRA=0.771429;EPP=4.78696;EPPR=3.25157;GTI=1;LEN=1;MEANALT=3.42857;MQM=41.6364;MQMR=39.8889;NS=9;NUMALT=1;ODDS=0.167152;PAIRED=1;PAIREDR=0.916667;PAO=0.333333;PQA=3.66667;PQR=3.66667;PRO=0.333333;QA=395;QR=1246;RO=36;RPL=5;RPP=3.20771;RPPR=9.04217;RPR=6;RUN=1;SAF=8;SAP=7.94546;SAR=3;SRF=12;SRP=11.6962;SRR=24;TYPE=del;technology.ILLUMINA=1;MISSING=1	GT:DP:AD:RO:QR:AO:QA:GL	./.:4:0,1:0:0:1:37:0,0,0	0/1:11:6,2:6:198:2:74:-4.10206,0,-12.5596	0/0:10:6,0:6:211:0:0:0,-1.80618,-18.6171	0/0:10:5,0:5:175:0:0:0,-1.50515,-15.4676	0/1:9:4,1:4:138:1:37:-1.75469,0,-10.7307	0/1:6:2,1:2:70:1:37:-2.3575,0,-5.24479	0/1:10:6,3:6:210:3:99:-6.04394,0,-14.874	0/1:6:3,2:3:107:2:74:-5.04233,0,-7.94116	0/1:8:4,1:4:137:1:37:-1.75898,0,-10.6471	FALSE	FALSE	FALSE	FALSE	FALSE	FALSE	FALSE	FALSE
Chr5	15433222		.	GAAAAAAAAAATACATC	GAAAAAAAAATACATC	11539100	17	16	FALSE	repetitive	AB=0;ABP=0;AC=8;AF=0.444444;AN=18;AO=47;CIGAR=1M1D15M;DP=128;DPB=125.471;DPRA=0.801282;EPP=3.42611;EPPR=5.48761;GTI=1;LEN=1;MEANALT=1.5;MQM=41.0638;MQMR=41.7746;NS=9;NUMALT=1;ODDS=2.71678;PAIRED=1;PAIREDR=0.957746;PAO=0.333333;PQA=3.66667;PQR=3.66667;PRO=0.333333;QA=1545;QR=2519;RO=71;RPL=28;RPP=6.75262;RPPR=3.28556;RPR=19;RUN=1;SAF=24;SAP=3.0565;SAR=23;SRF=38;SRP=3.7749;SRR=33;TYPE=del;technology.ILLUMINA=1;MISSING=0	GT:DP:AD:RO:QR:AO:QA:GL	1/1:8:0,8:0:0:8:284:-25.1451,-2.40824,0	1/1:15:0,14:0:0:14:430:-37.6092,-4.21442,0	1/1:17:1,16:1:35:16:588:-47.9719,-1.6965,0	0/0:15:10,0:10:362:0:0:0,-3.0103,-31.7232	0/0:19:18,0:18:638:0:0:0,-5.41854,-55.5805	1/1:10:0,9:0:0:9:243:-21.4349,-2.70927,0	0/0:12:12,0:12:431:0:0:0,-3.61236,-38.0806	0/0:11:11,0:11:396:0:0:0,-3.31133,-35.0044	0/0:21:19,0:19:657:0:0:0,-5.71957,-57.8084	FALSE	FALSE	FALSE	TRUE	FALSE	FALSE	FALSE	FALSE
Chr5	15435037		.	TAAAAAAAAAAAAACTAAATTAATC	TAAAAAAAAAAAAAACTAAATTAATC	758021	25	26	FALSE	repetitive	AB=0.25;ABP=20.3821;AC=2;AF=0.111111;AN=18;AO=10;CIGAR=1M1I24M;DP=126;DPB=126.88;DPRA=1.21094;EPP=3.87889;EPPR=3.51765;GTI=3;LEN=1;MEANALT=1.75;MQM=42;MQMR=41.6636;NS=9;NUMALT=1;ODDS=0.99211;PAIRED=1;PAIREDR=0.971963;PAO=0.666667;PQA=12.3333;PQR=12.3333;PRO=0.666667;QA=358;QR=3778;RO=107;RPL=0;RPP=24.725;RPPR=4.65412;RPR=10;RUN=1;SAF=4;SAP=3.87889;SAR=6;SRF=51;SRP=3.51765;SRR=56;TYPE=ins;technology.ILLUMINA=1;MISSING=2	GT:DP:AD:RO:QR:AO:QA:GL	0/0:17:16,0:16:579:0:0:0,-4.81648,-50.8108	0/0:10:9,0:9:313:0:0:0,-2.70927,-27.5214	0/0:17:17,0:17:602:0:0:0,-5.11751,-53.1522	0/0:16:13,1:13:452:1:37:0,-0.991799,-36.5002	0/0:15:13,0:13:460:0:0:0,-3.91339,-40.5839	./.:5:5,0:5:179:0:0:0,0,0	0/0:14:10,1:10:354:1:25:0,-1.05883,-28.9327	0/1:18:12,6:12:418:6:222:-14.2753,0,-31.6182	./.:14:12,2:12:421:2:74:0,0,0	FALSE	FALSE	FALSE	FALSE	FALSE	FALSE	FALSE	FALSE
Chr5	15507669		.	CAAAAAAAAAAAAAACTGAAATC	CAAAAAAAAAAAAAAACTGAAATC,CAAAAAAAAAAAAACTGAAATC	916074	23	47	FALSE	repetitive	AB=0.162791,0.186047;ABP=45.4803,39.8243;AC=2,1;AF=0.111111,0.0555556;AN=18;AO=9,8;CIGAR=1M1I22M,1M1D21M;DP=102;DPB=102.13;DPRA=1.83226,1.45763;EPP=5.18177,3.0103;EPPR=3.49285;GTI=1;LEN=1,1;MEANALT=2.8,2.66667;MQM=40,42;MQMR=41.9722;NS=9;NUMALT=2;ODDS=5.96762;PAIRED=0.888889,0.875;PAIREDR=0.958333;PAO=0.333333,0.333333;PQA=3.66667,3.66667;PQR=3.66667;PRO=0.333333;QA=244,246;QR=2498;RO=72;RPL=4,5;RPP=3.25157,4.09604;RPPR=3.13094;RPR=5,3;RUN=1,1;SAF=4,5;SAP=3.25157,4.09604;SAR=5,3;SRF=39;SRP=4.09604;SRR=33;TYPE=ins,del;technology.ILLUMINA=1,1;MISSING=1	GT:DP:AD:RO:QR:AO:QA:GL	0/0:13:10,1,0:10:341:1,0:11,0:0,-2.34317,-29.2255,-3.0103,-29.5265,-30.2	0/0:6:4,0,0:4:137:0,0:0,0:0,-1.20412,-12.1361,-1.20412,-12.1361,-12.1361	./.:12:8,2,1:8:278:2,1:62,25:0,0,0,0,0,0	0/0:9:9,0,0:9:309:0,0:0,0:0,-2.70927,-27.5017,-2.70927,-27.5017,-27.5017	0/1:13:8,4,1:8:286:4,1:110,25:-6.08063,0,-21.5322,-6.55153,-20.806,-28.9517	0/0:8:6,0,0:6:209:0,0:0,0:0,-1.80618,-18.5647,-1.80618,-18.5647,-18.5647	0/0:15:11,1,0:11:375:1,0:37,0:0,-0.339312,-29.9282,-3.31133,-30.2292,-33.1549	0/2:18:10,1,6:10:353:1,6:24,196:-12.4039,-13.835,-41.5406,0,-26.5472,-26.3204	0/0:8:6,0,0:6:210:0,0:0,0:0,-1.80618,-18.5852,-1.80618,-18.5852,-18.5852	FALSE	FALSE	FALSE	FALSE	FALSE	FALSE	FALSE	TRUE
Chr5	15532532		.	AGAAAAAAAAAAAAAAAAAACTATTAGG	AGAAAAAAAAAAAAAAAAACTATTAGG	675904	28	27	FALSE	repetitive	AB=0.238095;ABP=28.0339;AC=7;AF=0.388889;AN=18;AO=12;CIGAR=2M1D25M;DP=64;DPB=72.3571;DPRA=1.74603;EPP=5.9056;EPPR=4.03889;GTI=3;LEN=1;MEANALT=4.42857;MQM=41.8333;MQMR=41.8947;NS=9;NUMALT=1;ODDS=0.369765;PAIRED=0.916667;PAIREDR=1;PAO=8.26667;PQA=289.833;PQR=324.833;PRO=9.26667;QA=278;QR=661;RO=19;RPL=7;RPP=3.73412;RPPR=4.03889;RPR=5;RUN=1;SAF=7;SAP=3.73412;SAR=5;SRF=11;SRP=4.03889;SRR=8;TYPE=del;technology.ILLUMINA=1;MISSING=2	GT:DP:AD:RO:QR:AO:QA:GL	0/1:8:2,2:2:72:2:36:-2.00539,0,-5.13175	0/1:10:3,1:3:102:1:37:-2.04362,0,-7.82097	0/1:6:1,2:1:34:2:74:-5.54471,0,-2.09607	./.:4:0,1:0:0:1:11:0,0,0	0/1:7:1,2:1:33:2:22:-1.03811,0,-2.04062	./.:3:1,0:1:33:0:0:0,0,0	0/0:6:4,0:4:138:0:0:0,-1.20412,-12.2571	0/0:9:6,1:6:215:1:11:0,-1.1932,-17.9359	0/1:11:1,3:1:34:3:87:-6.5254,0,-1.81557	FALSE	FALSE	FALSE	FALSE	FALSE	TRUE	FALSE	TRUE
Chr5	15532869		.	GTTTTTTTTTTCTTAAG	GTTTTTTTTTTTCTTAAG	21840500	17	18	FALSE	repetitive	AB=0.833333;ABP=8.80089;AC=17;AF=0.944444;AN=18;AO=81;CIGAR=1M1I16M;DP=99;DPB=106.529;DPRA=0;EPP=12.6881;EPPR=5.18177;GTI=2;LEN=1;MEANALT=2.55556;MQM=41.2716;MQMR=42;NS=9;NUMALT=1;ODDS=7.57371;PAIRED=0.950617;PAIREDR=1;PAO=1.33333;PQA=49.3333;PQR=49.3333;PRO=1.33333;QA=2561;QR=37;RO=1;RPL=44;RPP=4.32391;RPPR=5.18177;RPR=37;RUN=1;SAF=38;SAP=3.68051;SAR=43;SRF=0;SRP=5.18177;SRR=1;TYPE=ins;technology.ILLUMINA=1;MISSING=2	GT:DP:AD:RO:QR:AO:QA:GL	1/1:10:0,8:0:0:8:232:-20.4728,-2.40824,0	1/1:16:0,13:0:0:13:425:-37.21,-3.91339,0	./.:6:1,5:1:37:5:185:0,0,0	1/1:14:0,12:0:0:12:356:-31.4186,-3.61236,0	1/1:10:0,8:0:0:8:246:-21.5814,-2.40824,0	1/1:13:0,13:0:0:13:405:-35.7663,-3.91339,0	1/1:8:0,6:0:0:6:222:-19.5225,-1.80618,0	1/1:17:0,12:0:0:12:354:-30.8741,-3.61236,0	./.:5:0,4:0:0:4:136:0,0,0	FALSE	FALSE	FALSE	FALSE	FALSE	FALSE	FALSE	FALSE
Chr5	15591927		.	CAAAAAAAAAAAAAAAAGAGAATTTAG	CAAAAAAAAAAAAAAAAAGAGAATTTAG	1009450	27	28	FALSE	repetitive	AB=0.25;ABP=33.4109;AC=5;AF=0.277778;AN=18;AO=16;CIGAR=1M1I26M;DP=86;DPB=86.3333;DPRA=1.35238;EPP=3.55317;EPPR=3.19126;GTI=3;LEN=1;MEANALT=3.28571;MQM=41.625;MQMR=40.8333;NS=9;NUMALT=1;ODDS=0.667495;PAIRED=1;PAIREDR=0.9375;PAO=0.25;PQA=6.25;PQR=6.25;PRO=0.25;QA=398;QR=1663;RO=48;RPL=9;RPP=3.55317;RPPR=5.9056;RPR=7;RUN=1;SAF=8;SAP=3.0103;SAR=8;SRF=19;SRP=7.5342;SRR=29;TYPE=ins;technology.ILLUMINA=1;MISSING=2	GT:DP:AD:RO:QR:AO:QA:GL	0/1:7:3,3:3:104:3:59:-3.38313,0,-7.4459	0/1:11:8,2:8:280:2:74:-3.60034,0,-21.8074	0/1:14:7,2:7:242:2:74:-3.76119,0,-15.9392	0/0:6:3,1:3:101:1:11:0,-0.235495,-8.03283	./.:8:5,1:5:173:1:37:0,0,0	0/0:9:4,1:4:137:1:11:0,-0.522565,-11.169	./.:3:3,0:3:107:0:0:0,0,0	0/0:12:10,0:10:349:0:0:0,-3.0103,-30.8798	0/1:16:5,6:5:170:6:132:-8.28173,0,-11.7317	TRUE	FALSE	FALSE	FALSE	FALSE	TRUE	FALSE	FALSE
Chr5	15606032		.	A	T	14890500	1	1	SNP	.	AB=0;ABP=0;AC=18;AF=1;AN=18;AO=155;CIGAR=1X;DP=158;DPB=158;DPRA=0;EPP=3.69677;EPPR=3.73412;GTI=0;LEN=1;MEANALT=1;MQM=10.8968;MQMR=6.33333;NS=9;NUMALT=1;ODDS=19.7637;PAIRED=0.980645;PAIREDR=1;PAO=0;PQA=0;PQR=0;PRO=0;QA=5722;QR=85;RO=3;RPL=68;RPP=8.06773;RPPR=9.52472;RPR=87;RUN=1;SAF=71;SAP=5.37791;SAR=84;SRF=2;SRP=3.73412;SRR=1;TYPE=snp;technology.ILLUMINA=1;MISSING=1	GT:DP:AD:RO:QR:AO:QA:GL	1/1:32:0,32:0:0:32:1184:-25.2572,-9.63296,0	1/1:8:2,6:2:74:6:222:-7.76708,-2.21828,0	1/1:15:0,15:0:0:15:555:-18.0969,-4.51545,0	1/1:16:0,16:0:0:16:592:-17.1884,-4.81648,0	1/1:18:0,18:0:0:18:666:-22.4973,-5.41854,0	./.:5:0,5:0:0:5:172:0,0,0	1/1:25:0,25:0:0:25:925:-24.0068,-7.52575,0	1/1:16:0,16:0:0:16:592:-12.9437,-4.81648,0	1/1:23:1,22:1:11:22:814:-21.208,-5.91403,0	FALSE	FALSE	FALSE	FALSE	FALSE	FALSE	FALSE	FALSE
Chr5	15625079		.	TAAAAAAAAAAAAAAAACCAAAACCTTC	TAAAAAAAAAAAAAAACCAAAACCTTC	433220	28	27	FALSE	repetitive	AB=0.212766;ABP=36.6912;AC=4;AF=0.222222;AN=18;AO=11;CIGAR=1M1D26M;DP=117;DPB=117.393;DPRA=0.933333;EPP=4.78696;EPPR=3.23494;GTI=2;LEN=1;MEANALT=2.4;MQM=41.6364;MQMR=41.4023;NS=9;NUMALT=1;ODDS=1.50122;PAIRED=1;PAIREDR=0.988506;PAO=1;PQA=25;PQR=25;PRO=1;QA=345;QR=3052;RO=87;RPL=5;RPP=3.20771;RPPR=3.23494;RPR=6;RUN=1;SAF=6;SAP=3.20771;SAR=5;SRF=38;SRP=6.03039;SRR=49;TYPE=del;technology.ILLUMINA=1;MISSING=1	GT:DP:AD:RO:QR:AO:QA:GL	0/1:13:7,4:7:251:4:98:-5.31952,0,-18.6307	0/1:13:10,3:10:353:3:99:-5.06287,0,-27.3441	0/1:9:7,2:7:252:2:74:-3.70278,0,-18.3388	0/0:16:10,1:10:347:1:37:0,-0.0576429,-27.3374	./.:12:8,1:8:282:1:37:0,0,0	0/0:6:6,0:6:217:0:0:0,-1.80618,-19.3266	0/0:14:12,0:12:420:0:0:0,-3.61236,-36.8247	0/0:22:17,0:17:590:0:0:0,-5.11751,-52.011	0/0:12:10,0:10:340:0:0:0,-3.0103,-29.9712	TRUE	FALSE	FALSE	FALSE	FALSE	FALSE	FALSE	FALSE
Chr5	15630966		.	TGA	TGGA	38326900	3	4	FALSE	.	AB=0;ABP=0;AC=18;AF=1;AN=18;AO=133;CIGAR=1M1I2M;DP=142;DPB=187.333;DPRA=0;EPP=3.02663;EPPR=9.52472;GTI=0;LEN=1;MEANALT=1.44444;MQM=41.6767;MQMR=42;NS=9;NUMALT=1;ODDS=17.813;PAIRED=0.992481;PAIREDR=1;PAO=1.5;PQA=55.5;PQR=55.5;PRO=1.5;QA=4453;QR=63;RO=3;RPL=76;RPP=8.9043;RPPR=9.52472;RPR=57;RUN=1;SAF=70;SAP=3.81032;SAR=63;SRF=0;SRP=9.52472;SRR=3;TYPE=ins;technology.ILLUMINA=1;MISSING=1	GT:DP:AD:RO:QR:AO:QA:GL	1/1:15:1,14:1:24:14:456:-37.8666,-2.12225,0	1/1:12:0,12:0:0:12:425:-37.4885,-3.61236,0	1/1:29:1,27:1:11:27:875:-75.7321,-7.5337,0	1/1:23:1,20:1:28:20:654:-54.8037,-3.84345,0	1/1:11:0,10:0:0:10:356:-30.7893,-3.0103,0	./.:4:0,4:0:0:4:148:0,0,0	1/1:14:0,14:0:0:14:480:-42.1239,-4.21442,0	1/1:19:0,17:0:0:17:541:-47.3345,-5.11751,0	1/1:15:0,15:0:0:15:518:-45.3234,-4.51545,0	FALSE	FALSE	FALSE	FALSE	FALSE	FALSE	FALSE	FALSE
Chr5	15651570		.	GTTTTTTTTTTTTGGGTCTA	GTTTTTTTTTTTTTGGGTCTA,GTTTTTTTTTTTGGGTCTA	422790	20	41	FALSE	repetitive	AB=0.189189,0.155556;ABP=34.0565,49.3833;AC=3,2;AF=0.166667,0.111111;AN=18;AO=7,9;CIGAR=1M1I19M,1M1D18M;DP=112;DPB=111.9;DPRA=0.930818,1.03333;EPP=3.32051,3.25157;EPPR=3.24022;GTI=2;LEN=1,1;MEANALT=3,2.6;MQM=42,41.5556;MQMR=41.9765;NS=9;NUMALT=2;ODDS=1.06104;PAIRED=1,1;PAIREDR=0.976471;PAO=0,0;PQA=0,0;PQR=0;PRO=0;QA=247,269;QR=3000;RO=85;RPL=7,7;RPP=18.2106,9.04217;RPPR=6.10145;RPR=0,2;RUN=1,1;SAF=4,5;SAP=3.32051,3.25157;SAR=3,4;SRF=43;SRP=3.03585;SRR=42;TYPE=ins,del;technology.ILLUMINA=1,1;MISSING=3	GT:DP:AD:RO:QR:AO:QA:GL	./.:14:10,2,0:10:348:2,0:74,0:0,0,0,0,0,0	0/2:9:4,0,2:4:140:0,2:0,74:-4.72899,-5.93311,-17.0883,0,-11.2216,-10.6196	0/0:7:7,0,0:7:252:0,0:0,0:0,-2.10721,-22.3954,-2.10721,-22.3954,-22.3954	./.:12:9,1,1:9:313:1,1:37,25:0,0,0,0,0,0	./.:13:10,0,2:10:356:0,2:0,48:0,0,0,0,0,0	0/0:13:12,0,0:12:428:0,0:0,0:0,-3.61236,-37.7293,-3.61236,-37.7293,-37.7293	0/1:11:4,4,2:4:144:4,2:136,74:-9.53362,0,-10.2007,-4.87416,-5.54537,-15.6625	0/0:17:15,0,2:15:530:0,2:0,48:0,-4.51545,-46.6337,-0.671156,-43.0364,-42.4343	0/0:16:14,0,0:14:489:0,0:0,0:0,-4.21442,-43.1898,-4.21442,-43.1898,-43.1898	FALSE	FALSE	TRUE	FALSE	TRUE	FALSE	FALSE	FALSE
Chr5	15680028		.	A	C	4345480	1	1	SNP - not unique	.	AB=0;ABP=0;AC=14;AF=0.777778;AN=18;AO=383;CIGAR=1X;DP=665;DPB=665;DPRA=0;EPP=3.96847;EPPR=4.11914;GTI=0;LEN=1;MEANALT=1;MQM=6.18538;MQMR=6.71631;NS=9;NUMALT=1;ODDS=12.7719;PAIRED=0.950392;PAIREDR=0.960993;PAO=0;PQA=0;PQR=0;PRO=0;QA=13742;QR=10118;RO=282;RPL=200;RPP=4.64883;RPPR=9.0473;RPR=183;RUN=1;SAF=182;SAP=5.05704;SAR=201;SRF=140;SRP=3.0411;SRR=142;TYPE=snp;technology.ILLUMINA=1;MISSING=0	GT:DP:AD:RO:QR:AO:QA:GL	0/0:78:40,38:40:1442:38:1332:0,-4.26981,-5.64155	1/1:72:32,40:32:1084:40:1442:-6.66061,-4.89365,0	1/1:78:28,50:28:1036:50:1788:-12.5588,-7.56411,0	1/1:79:31,48:31:1097:48:1752:-7.19766,-2.34427,0	0/0:68:34,34:34:1206:34:1234:0,-5.13094,-2.90676	1/1:71:23,48:23:825:48:1716:-12.0455,-5.23513,0	1/1:75:26,49:26:950:49:1763:-6.41894,-4.65257,0	1/1:73:32,41:32:1146:41:1484:-3.7223,-0.987687,0	1/1:71:36,35:36:1332:35:1231:-3.34552,-4.1374,0	FALSE	TRUE	FALSE	FALSE	FALSE	FALSE	FALSE	TRUE
Chr5	15699049		.	CAAAAAAAAAAAAAAAAAGTGGGT	CAAAAAAAAAAAAAAAAAAGTGGGT	1252300	24	25	FALSE	repetitive	AB=0.277778;ABP=26.1727;AC=5;AF=0.277778;AN=18;AO=17;CIGAR=1M1I23M;DP=82;DPB=93.2917;DPRA=2.31746;EPP=4.1599;EPPR=3.20771;GTI=3;LEN=1;MEANALT=3;MQM=40.5294;MQMR=42;NS=9;NUMALT=1;ODDS=3.61289;PAIRED=0.882353;PAIREDR=0.977273;PAO=8.41667;PQA=275.417;PQR=339.417;PRO=10.4167;QA=440;QR=1533;RO=44;RPL=6;RPP=6.20364;RPPR=3.20771;RPR=11;RUN=1;SAF=8;SAP=3.13803;SAR=9;SRF=22;SRP=3.0103;SRR=22;TYPE=ins;technology.ILLUMINA=1;MISSING=1	GT:DP:AD:RO:QR:AO:QA:GL	./.:2:2,0:2:71:0:0:0,0,0	0/1:7:2,2:2:69:2:49:-3.17515,0,-4.89161	0/1:17:9,3:9:311:3:85:-3.84142,0,-23.8435	0/0:7:3,1:3:101:1:11:0,-0.277264,-7.98191	0/1:14:7,3:7:242:3:89:-4.90026,0,-18.376	0/1:7:4,2:4:138:2:74:-4.45812,0,-10.1204	0/1:9:3,5:3:108:5:109:-7.26964,0,-7.18967	0/0:12:9,1:9:315:1:23:0,-1.21836,-25.9819	0/0:7:5,0:5:178:0:0:0,-1.50515,-15.6467	FALSE	FALSE	FALSE	FALSE	TRUE	FALSE	FALSE	TRUE
Chr5	15716080		.	C	T	14925000	1	1	SNP - OT cand	.	AB=0;ABP=0;AC=10;AF=0.555556;AN=18;AO=65;CIGAR=1X;DP=120;DPB=120;DPRA=1.01132;EPP=7.05258;EPPR=4.07475;GTI=0;LEN=1;MEANALT=1.4;MQM=33.8769;MQMR=35.0196;NS=9;NUMALT=1;ODDS=7.14923;PAIRED=0.953846;PAIREDR=0.980392;PAO=0;PQA=0;PQR=0;PRO=0;QA=2210;QR=1761;RO=51;RPL=35;RPP=3.84548;RPPR=10.206;RPR=30;RUN=1;SAF=32;SAP=3.04371;SAR=33;SRF=23;SRP=4.07475;SRR=28;TYPE=snp;technology.ILLUMINA=1;MISSING=0	GT:DP:AD:RO:QR:AO:QA:GL	0/0:12:11,0:11:383:0:0:0,-3.31133,-27.7027	0/0:12:12,0:12:432:0:0:0,-3.61236,-35.0988	0/0:17:16,0:16:502:0:0:0,-4.81648,-40.3525	1/1:13:0,13:0:0:13:443:-32.2546,-3.91339,0	1/1:10:0,10:0:0:10:337:-25.3975,-3.0103,0	0/0:12:12,0:12:444:0:0:0,-3.61236,-33.3072	1/1:8:0,8:0:0:8:258:-21.031,-2.40824,0	1/1:17:0,16:0:0:16:584:-42.8967,-4.81648,0	1/1:19:0,18:0:0:18:588:-44.6735,-5.41854,0	FALSE	FALSE	FALSE	TRUE	FALSE	FALSE	FALSE	FALSE
Chr5	15723113		.	CAAAAAAAAAAAAAAAAAAAAATCACACATAATTAC	CAAAAAAAAAAAAAAAAAAAATCACACATAATTAC	610443	36	35	FALSE	repetitive	AB=0.151515;ABP=72.629;AC=6;AF=0.333333;AN=18;AO=12;CIGAR=1M1D34M;DP=94;DPB=101.917;DPRA=2.225;EPP=3.0103;EPPR=9.04217;GTI=5;LEN=1;MEANALT=5.375;MQM=42;MQMR=41.1667;NS=9;NUMALT=1;ODDS=1.48075;PAIRED=1;PAIREDR=0.833333;PAO=4.56667;PQA=159.367;PQR=180.45;PRO=5.15;QA=316;QR=1242;RO=36;RPL=3;RPP=9.52472;RPPR=5.18177;RPR=9;RUN=1;SAF=7;SAP=3.73412;SAR=5;SRF=16;SRP=3.9754;SRR=20;TYPE=del;technology.ILLUMINA=1;MISSING=2	GT:DP:AD:RO:QR:AO:QA:GL	0/1:6:1,1:1:31:1:37:-2.64045,0,-2.1677	./.:12:6,1:6:209:1:25:0,0,0	0/0:9:4,1:4:145:1:11:0,-0.524268,-11.7981	0/1:8:3,1:3:102:1:37:-2.05355,0,-7.79093	./.:5:2,0:2:71:0:0:0,0,0	0/1:11:3,2:3:103:2:74:-4.96869,0,-7.61091	0/0:14:8,1:8:269:1:11:0,-1.72286,-21.9716	0/1:17:5,4:5:176:4:96:-5.7019,0,-12.7796	0/1:12:4,1:4:136:1:25:-0.749222,0,-10.5217	FALSE	FALSE	FALSE	FALSE	FALSE	FALSE	FALSE	FALSE
Chr5	15755696		.	ATTTTTTTTTTTTTTATATTTATAAAAAC	ATTTTTTTTTTTTTTTATATTTATAAAAAC,ATTTTTTTTTTTTTATATTTATAAAAAC	466606	29	59	FALSE	repetitive	AB=0.2,0.14;ABP=26.4622,59.2949;AC=2,3;AF=0.111111,0.166667;AN=18;AO=7,7;CIGAR=1M1I28M,1M1D27M;DP=103;DPB=103.103;DPRA=1.17143,1.08696;EPP=3.32051,3.32051;EPPR=18.6449;GTI=2;LEN=1,1;MEANALT=2,2.5;MQM=42,42;MQMR=41.4625;NS=9;NUMALT=2;ODDS=1.19687;PAIRED=1,1;PAIREDR=0.9625;PAO=0,0;PQA=0,0;PQR=0;PRO=0;QA=247,247;QR=2857;RO=80;RPL=3,1;RPP=3.32051,10.7656;RPPR=9.95901;RPR=4,6;RUN=1,1;SAF=4,5;SAP=3.32051,5.80219;SAR=3,2;SRF=38;SRP=3.44459;SRR=42;TYPE=ins,del;technology.ILLUMINA=1,1;MISSING=3	GT:DP:AD:RO:QR:AO:QA:GL	0/0:11:10,1,0:10:355:1,0:25,0:0,-0.819883,-28.981,-3.0103,-29.282,-31.2145	./.:10:6,0,1:6:210:0,1:0,37:0,0,0,0,0,0	0/0:7:6,0,0:6:215:0,0:0,0:0,-1.80618,-19.0274,-1.80618,-19.0274,-19.0274	0/0:15:14,0,0:14:503:0,0:0,0:0,-4.21442,-44.2708,-4.21442,-44.2708,-44.2708	./.:10:8,0,1:8:288:0,1:0,37:0,0,0,0,0,0	0/2:7:5,0,2:5:175:0,2:0,74:-4.6961,-6.20125,-17.8086,0,-11.9467,-11.3446	0/0:13:12,0,0:12:433:0,0:0,0:0,-3.61236,-38.1054,-3.61236,-38.1054,-38.1054	./.:23:16,3,3:16:574:3,3:111,99:0,0,0,0,0,0	0/1:7:3,3,0:3:104:3,0:111,0:-7.86168,0,-7.34006,-8.76477,-8.24315,-17.014	FALSE	FALSE	FALSE	FALSE	FALSE	FALSE	FALSE	FALSE
Chr5	15763181		.	CATATATATATATATATATATTA	CATATATATATATATATATTA	504648	23	21	FALSE	repetitive	AB=0.315789;ABP=8.61041;AC=2;AF=0.111111;AN=18;AO=8;CIGAR=1M2D20M;DP=110;DPB=109.435;DPRA=0.898438;EPP=3.0103;EPPR=3.0103;GTI=0;LEN=2;MEANALT=2;MQM=42;MQMR=42;NS=9;NUMALT=1;ODDS=2.00481;PAIRED=1;PAIREDR=0.978723;PAO=0.5;PQA=5.5;PQR=5.5;PRO=0.5;QA=284;QR=3338;RO=94;RPL=2;RPP=7.35324;RPPR=8.9241;RPR=6;RUN=1;SAF=6;SAP=7.35324;SAR=2;SRF=52;SRP=5.32038;SRR=42;TYPE=del;technology.ILLUMINA=1;MISSING=0	GT:DP:AD:RO:QR:AO:QA:GL	0/0:13:11,1:11:393:1:37:0,-0.29247,-31.2862	0/1:12:7,4:7:249:4:148:-9.77763,0,-18.7264	0/0:9:8,0:8:290:0:0:0,-2.40824,-25.5651	0/0:12:11,0:11:387:0:0:0,-3.31133,-34.1539	0/0:17:15,0:15:532:0:0:0,-4.51545,-46.8269	0/0:11:11,0:11:386:0:0:0,-3.31133,-34.2305	0/1:7:4,2:4:146:2:62:-3.62243,0,-10.9374	0/0:15:15,0:15:535:0:0:0,-4.51545,-47.2302	0/0:14:12,1:12:420:1:37:0,-0.616726,-33.7386	FALSE	FALSE	TRUE	FALSE	TRUE	FALSE	FALSE	FALSE
Chr5	15843178		.	CAAAAAAAAAAAAAAAAAAATTAGTTGT	CAAAAAAAAAAAAAAAAAATTAGTTGT	1279980	28	27	FALSE	repetitive	AB=0.202381;ABP=67.6375;AC=7;AF=0.388889;AN=18;AO=17;CIGAR=1M1D26M;DP=100;DPB=108.286;DPRA=1.5;EPP=4.1599;EPPR=5.37479;GTI=3;LEN=1;MEANALT=4.85714;MQM=42;MQMR=41.9111;NS=9;NUMALT=1;ODDS=1.63531;PAIRED=1;PAIREDR=0.911111;PAO=7;PQA=243;PQR=314.5;PRO=9;QA=483;QR=1565;RO=45;RPL=9;RPP=3.13803;RPPR=4.21667;RPR=8;RUN=1;SAF=7;SAP=4.1599;SAR=10;SRF=27;SRP=6.91895;SRR=18;TYPE=del;technology.ILLUMINA=1;MISSING=2	GT:DP:AD:RO:QR:AO:QA:GL	0/1:7:5,2:5:174:2:48:-2.20344,0,-13.3204	./.:11:5,1:5:174:1:37:0,0,0	./.:5:3,0:3:105:0:0:0,0,0	0/1:12:4,2:4:136:2:74:-4.6535,0,-10.1887	0/0:11:5,0:5:172:0:0:0,-1.50515,-15.1619	0/1:10:4,2:4:143:2:48:-2.37434,0,-10.7394	0/1:13:8,3:8:277:3:85:-4.13441,0,-21.1443	0/1:19:6,5:6:211:5:117:-7.00592,0,-15.2851	0/1:12:5,2:5:173:2:74:-4.35529,0,-13.1389	FALSE	FALSE	FALSE	FALSE	FALSE	FALSE	FALSE	FALSE
Chr5	15874380		.	CAAAAAAAAAAAAAAAATCATGAT	CAAAAAAAAAAAAAAATCATGAT	762655	24	23	FALSE	repetitive	AB=0.2;ABP=57.7314;AC=5;AF=0.277778;AN=18;AO=16;CIGAR=1M1D22M;DP=123;DPB=135.125;DPRA=1.42188;EPP=3.0103;EPPR=3.1137;GTI=2;LEN=1;MEANALT=3.16667;MQM=41.625;MQMR=42;NS=9;NUMALT=1;ODDS=2.81986;PAIRED=1;PAIREDR=0.940476;PAO=7;PQA=238.667;PQR=505.667;PRO=14.5;QA=464;QR=2879;RO=84;RPL=10;RPP=5.18177;RPPR=8.07707;RPR=6;RUN=1;SAF=8;SAP=3.0103;SAR=8;SRF=42;SRP=3.0103;SRR=42;TYPE=del;technology.ILLUMINA=1;MISSING=3	GT:DP:AD:RO:QR:AO:QA:GL	0/0:21:15,2:15:516:2:48:0,-0.912255,-41.2937	./.:12:10,2:10:337:2:74:0,0,0	0/0:13:11,0:11:377:0:0:0,-3.31133,-33.2856	0/0:12:8,0:8:271:0:0:0,-2.40824,-23.9442	0/1:27:15,4:15:516:4:110:-3.98054,0,-39.7577	./.:5:2,3:2:64:3:73:0,0,0	./.:14:9,2:9:306:2:48:0,0,0	0/0:7:7,0:7:253:0:0:0,-2.10721,-22.0327	0/1:12:7,3:7:239:3:111:-6.68857,0,-18.0843	FALSE	FALSE	FALSE	FALSE	FALSE	TRUE	FALSE	TRUE
Chr5	15874734		.	GTTTTTTTTTTTTTTTTTCACTGA	GTTTTTTTTTTTTTTTTCACTGA	510632	24	23	FALSE	repetitive	AB=0.16129;ABP=64.7922;AC=5;AF=0.277778;AN=18;AO=10;CIGAR=1M1D22M;DP=92;DPB=113.125;DPRA=1.65333;EPP=3.0103;EPPR=4.33437;GTI=5;LEN=1;MEANALT=4.6;MQM=42;MQMR=42;NS=9;NUMALT=1;ODDS=2.55892;PAIRED=1;PAIREDR=0.95122;PAO=3.5;PQA=122.75;PQR=505.417;PRO=14.5;QA=294;QR=1427;RO=41;RPL=3;RPP=6.48466;RPPR=3.48696;RPR=7;RUN=1;SAF=6;SAP=3.87889;SAR=4;SRF=13;SRP=14.9269;SRR=28;TYPE=del;technology.ILLUMINA=1;MISSING=2	GT:DP:AD:RO:QR:AO:QA:GL	0/0:9:5,0:5:173:0:0:0,-1.50515,-15.3	./.:9:5,1:5:172:1:37:0,0,0	0/1:8:3,2:3:106:2:62:-4.01955,0,-7.89412	0/1:13:2,2:2:68:2:62:-4.26707,0,-4.81118	0/0:8:1,0:1:35:0:0:0,-0.30103,-3.09709	0/0:6:3,0:3:105:0:0:0,-0.90309,-9.23455	./.:18:11,2:11:387:2:48:0,0,0	0/1:14:7,3:7:241:3:85:-4.46749,0,-18.3131	0/0:7:4,0:4:140:0:0:0,-1.20412,-12.3527	TRUE	FALSE	FALSE	FALSE	FALSE	FALSE	FALSE	FALSE
Chr5	15928634		.	CTTTTTTTTTGTTGAC	CTTTTTTTTTTGTTGAC	27394100	16	17	FALSE	repetitive	AB=0.857143;ABP=18.5208;AC=17;AF=0.944444;AN=18;AO=98;CIGAR=1M1I15M;DP=103;DPB=110.125;DPRA=0;EPP=5.22609;EPPR=3.0103;GTI=0;LEN=1;MEANALT=1.33333;MQM=41.9796;MQMR=42;NS=9;NUMALT=1;ODDS=7.25561;PAIRED=0.969388;PAIREDR=1;PAO=2;PQA=55;PQR=55;PRO=2;QA=3214;QR=74;RO=2;RPL=46;RPP=3.80798;RPPR=7.35324;RPR=52;RUN=1;SAF=44;SAP=5.22609;SAR=54;SRF=1;SRP=3.0103;SRR=1;TYPE=ins;technology.ILLUMINA=1;MISSING=2	GT:DP:AD:RO:QR:AO:QA:GL	1/1:13:0,12:0:0:12:370:-32.6937,-3.61236,0	1/1:7:0,7:0:0:7:209:-18.6563,-2.10721,0	1/1:15:0,14:0:0:14:482:-42.154,-4.21442,0	1/1:15:0,15:0:0:15:555:-48.6412,-4.51545,0	1/1:12:0,11:0:0:11:305:-26.9367,-3.31133,0	./.:4:0,4:0:0:4:148:0,0,0	./.:14:2,12:2:74:12:432:0,0,0	1/1:12:0,12:0:0:12:344:-30.5096,-3.61236,0	1/1:11:0,11:0:0:11:369:-32.5612,-3.31133,0	FALSE	FALSE	FALSE	FALSE	FALSE	FALSE	FALSE	FALSE
Chr5	15941397		.	GTAAAAAAAAAAAAAAAAAACAAGATGAACC	GTAAAAAAAAAAAAAAAAACAAGATGAACC	1670610	31	30	FALSE	repetitive	AB=0.194805;ABP=65.3062;AC=6;AF=0.333333;AN=18;AO=15;CIGAR=2M1D28M;DP=100;DPB=110.677;DPRA=1.67391;EPP=4.31318;EPPR=3.0103;GTI=2;LEN=1;MEANALT=5.16667;MQM=40.6667;MQMR=40.4348;NS=9;NUMALT=1;ODDS=3.17253;PAIRED=0.933333;PAIREDR=0.869565;PAO=5.58333;PQA=186.667;PQR=366.667;PRO=10.5833;QA=482;QR=1557;RO=46;RPL=5;RPP=6.62942;RPPR=3.19912;RPR=10;RUN=1;SAF=8;SAP=3.15506;SAR=7;SRF=29;SRP=9.80795;SRR=17;TYPE=del;technology.ILLUMINA=1;MISSING=1	GT:DP:AD:RO:QR:AO:QA:GL	./.:5:3,0:3:99:0:0:0,0,0	0/1:9:2,1:2:59:1:11:-0.0816039,0,-4.36926	0/0:9:6,0:6:202:0:0:0,-1.80618,-17.8317	0/1:14:8,2:8:271:2:74:-3.4852,0,-19.9673	0/1:14:4,2:4:133:2:74:-4.65822,0,-9.96184	0/1:11:5,3:5:171:3:99:-6.3772,0,-11.8059	0/0:9:4,0:4:138:0:0:0,-1.20412,-12.1296	0/1:10:6,2:6:211:2:74:-4.00238,0,-15.1177	0/1:19:8,5:8:273:5:150:-9.04798,0,-20.2122	FALSE	FALSE	FALSE	FALSE	FALSE	FALSE	FALSE	FALSE
Chr5	15949446		.	G	A	2152730	1	1	SNP	.	AB=0.181818;ABP=12.6832;AC=3;AF=0.166667;AN=18;AO=12;CIGAR=1X;DP=145;DPB=145;DPRA=0.592742;EPP=3.73412;EPPR=3.02688;GTI=1;LEN=1;MEANALT=1;MQM=42;MQMR=42;NS=9;NUMALT=1;ODDS=3.15865;PAIRED=1;PAIREDR=0.931298;PAO=0;PQA=0;PQR=0;PRO=0;QA=408;QR=4423;RO=131;RPL=9;RPP=9.52472;RPPR=3.4247;RPR=3;RUN=1;SAF=6;SAP=3.0103;SAR=6;SRF=65;SRP=3.02688;SRR=66;TYPE=snp;technology.ILLUMINA=1;MISSING=1	GT:DP:AD:RO:QR:AO:QA:GL	0/0:16:15,0:15:479:0:0:0,-4.51545,-42.1008	0/0:10:10,0:10:332:0:0:0,-3.0103,-29.3353	1/1:10:0,10:0:0:10:334:-29.6106,-3.0103,0	0/0:17:16,0:16:542:0:0:0,-4.81648,-47.5745	0/0:20:20,0:20:716:0:0:0,-6.0206,-62.839	./.:11:9,2:9:309:2:74:0,0,0	0/0:25:25,0:25:839:0:0:0,-7.52575,-73.7574	0/0:19:19,0:19:601:0:0:0,-5.71957,-52.8779	0/0:17:17,0:17:605:0:0:0,-5.11751,-53.1692	FALSE	FALSE	FALSE	FALSE	FALSE	FALSE	FALSE	FALSE
Chr5	15951324		.	GTTTTTTTTTTTTTTTATAATGTTTTGGA	GTTTTTTTTTTTTTTATAATGTTTTGGA,GTTTTTTTTTTTTTTTTATAATGTTTTGGA	478105	29	59	FALSE	repetitive	AB=0.206897,0.111111;ABP=24.6501,14.8328;AC=2,3;AF=0.111111,0.166667;AN=18;AO=8,4;CIGAR=1M1D27M,1M1I28M;DP=72;DPB=72.0345;DPRA=2.08,1.33333;EPP=7.35324,5.18177;EPPR=3.22745;GTI=2;LEN=1,1;MEANALT=4.6,3.66667;MQM=41.75,42;MQMR=42;NS=9;NUMALT=2;ODDS=0.0816476;PAIRED=0.875,1;PAIREDR=0.975;PAO=0.666667,0.666667;PQA=16,16;PQR=16;PRO=0.666667;QA=258,110;QR=1388;RO=40;RPL=3,1;RPP=4.09604,5.18177;RPPR=10.8276;RPR=5,3;RUN=1,1;SAF=3,2;SAP=4.09604,3.0103;SAR=5,2;SRF=11;SRP=20.5992;SRR=29;TYPE=del,ins;technology.ILLUMINA=1,1;MISSING=3	GT:DP:AD:RO:QR:AO:QA:GL	./.:3:0,0,2:0:0:0,2:0,48:0,0,0,0,0,0	0/1:11:3,4,0:3:109:4,0:136,0:-9.92184,0,-7.53161,-10.8249,-8.73573,-19.4877	0/0:8:6,0,0:6:207:0,0:0,0:0,-1.80618,-18.3935,-1.80618,-18.3935,-18.3935	./.:3:3,0,0:3:103:0,0:0,0:0,0,0,0,0,0	./.:9:4,1,1:4:139:1,1:37,37:0,0,0,0,0,0	0/1:9:4,1,0:4:141:1,0:37,0:-1.7616,0,-10.9845,-2.96572,-11.2855,-14.2201	0/0:9:5,1,0:5:173:1,0:11,0:0,-0.818963,-14.3805,-1.50515,-14.6815,-15.3539	0/0:14:10,1,1:10:351:1,1:37,25:0,-0.0510174,-27.688,-1.06764,-26.053,-28.6767	0/0:6:5,0,0:5:165:0,0:0,0:0,-1.50515,-14.7246,-1.50515,-14.7246,-14.7246	FALSE	FALSE	FALSE	FALSE	FALSE	FALSE	FALSE	FALSE
Chr5	15960242		.	GTTTTTTTTTTTTTAATCAA	GTTTTTTTTTTTTTTAATCAA,GTTTTTTTTTTTTTTTAATCAA	25467900	20	44	FALSE	repetitive	AB=0.686275,0.153846;ABP=33.7515,97.7199;AC=11,5;AF=0.611111,0.277778;AN=18;AO=96,14;CIGAR=1M1I19M,1M2I19M;DP=133;DPB=142;DPRA=0,0.978495;EPP=3.37221,5.49198;EPPR=9.52472;GTI=4;LEN=1,2;MEANALT=3.77778,4.16667;MQM=41.7292,42;MQMR=42;NS=9;NUMALT=2;ODDS=0.268572;PAIRED=0.979167,0.928571;PAIREDR=1;PAO=1.75,1.75;PQA=54.25,54.25;PQR=54.25;PRO=1.75;QA=3020,378;QR=107;RO=3;RPL=40,5;RPP=8.80089,5.49198;RPPR=3.73412;RPR=56,9;RUN=1,1;SAF=50,6;SAP=3.37221,3.63072;SAR=46,8;SRF=1;SRP=3.73412;SRR=2;TYPE=ins,ins;technology.ILLUMINA=1,1;MISSING=4	GT:DP:AD:RO:QR:AO:QA:GL	1/1:13:0,10,0:0:0:10,0:332,0:-29.0319,-3.0103,0,-29.0319,-3.0103,-29.0319	1/2:15:0,11,4:0:0:11,4:383,110:-38.9697,-8.74195,-5.43062,-30.5151,0,-29.311	1/1:18:0,16,0:0:0:16,0:490,0:-42.9908,-4.81648,0,-42.9908,-4.81648,-42.9908	./.:17:0,12,2:0:0:12,2:342,62:0,0,0,0,0,0	./.:12:0,9,1:0:0:9,1:281,37:0,0,0,0,0,0	./.:20:2,12,2:2:70:12,2:380,22:0,0,0,0,0,0	1/2:15:0,11,3:0:0:11,3:345,85:-33.5151,-6.52966,-3.21833,-26.9888,0,-26.0858	1/2:12:0,7,2:0:0:7,2:235,62:-23.4164,-4.88922,-2.78201,-18.553,0,-17.9509	./.:11:1,8,0:1:37:8,0:232,0:0,0,0,0,0,0	FALSE	FALSE	FALSE	FALSE	FALSE	FALSE	FALSE	FALSE
Chr5	15993743		.	CAAAAAAAAAAAATTGAAC	CAAAAAAAAAAAAATTGAAC	524629	19	20	FALSE	repetitive	AB=0.186047;ABP=39.8243;AC=2;AF=0.111111;AN=18;AO=9;CIGAR=1M1I18M;DP=110;DPB=110.684;DPRA=2;EPP=9.04217;EPPR=3.22506;GTI=1;LEN=1;MEANALT=2.33333;MQM=42;MQMR=41.978;NS=9;NUMALT=1;ODDS=1.00807;PAIRED=1;PAIREDR=0.956044;PAO=0.333333;PQA=12.3333;PQR=12.3333;PRO=0.333333;QA=309;QR=3225;RO=91;RPL=6;RPP=5.18177;RPPR=3.60686;RPR=3;RUN=1;SAF=6;SAP=5.18177;SAR=3;SRF=40;SRP=5.89764;SRR=51;TYPE=ins;technology.ILLUMINA=1;MISSING=2	GT:DP:AD:RO:QR:AO:QA:GL	0/0:10:9,0:9:322:0:0:0,-2.70927,-28.4265	0/1:18:9,5:9:321:5:173:-10.9063,0,-23.9113	0/0:12:11,1:11:395:1:37:0,-0.03167,-31.347	./.:25:20,3:20:705:3:99:0,0,0	0/0:11:11,0:11:382:0:0:0,-3.31133,-33.9162	0/0:9:9,0:9:324:0:0:0,-2.70927,-28.7091	0/0:13:11,0:11:391:0:0:0,-3.31133,-34.4336	./.:5:4,0:4:145:0:0:0,0,0	0/0:7:7,0:7:240:0:0:0,-2.10721,-21.4233	FALSE	FALSE	TRUE	FALSE	FALSE	FALSE	FALSE	FALSE
Chr5	16025698		.	TAAAAAAAAAAAAAAACTATCAACAAATG	TAAAAAAAAAAAAAACTATCAACAAATG,TAAAAAAAAAAAAAAAACTATCAACAAATG	579725	29	59	FALSE	repetitive	AB=0.2,0.185185;ABP=34.2795,26.2531;AC=3,3;AF=0.166667,0.166667;AN=18;AO=8,6;CIGAR=1M1D27M,1M1I28M;DP=97;DPB=97.1379;DPRA=0.789474,0.8;EPP=4.09604,4.45795;EPPR=3.0103;GTI=4;LEN=1,1;MEANALT=3.25,2.5;MQM=41.5,42;MQMR=41.0882;NS=9;NUMALT=2;ODDS=1.66112;PAIRED=1,0.833333;PAIREDR=0.882353;PAO=0.25,0.25;PQA=2.75,2.75;PQR=2.75;PRO=0.25;QA=272,210;QR=2382;RO=68;RPL=6,3;RPP=7.35324,3.0103;RPPR=5.05404;RPR=2,3;RUN=1,1;SAF=3,3;SAP=4.09604,3.0103;SAR=5,3;SRF=28;SRP=7.60871;SRR=40;TYPE=del,ins;technology.ILLUMINA=1,1;MISSING=2	GT:DP:AD:RO:QR:AO:QA:GL	./.:19:14,2,0:14:490:2,0:62,0:0,0,0,0,0,0	0/2:6:3,0,1:3:102:0,1:0,37:-2.07075,-2.97384,-10.5281,0,-7.59144,-7.29041	0/0:16:14,0,0:14:487:0,0:0,0:0,-4.21442,-43.0137,-4.21442,-43.0137,-43.0137	./.:13:10,0,2:10:351:0,2:0,62:0,0,0,0,0,0	0/2:8:4,1,2:4:137:1,2:37,74:-4.70109,-2.96294,-13.4797,0,-7.91765,-10.2488	0/1:7:2,3,0:2:70:3,0:111,0:-8.32852,0,-4.77991,-8.93058,-5.683,-14.5104	0/0:9:9,0,0:9:318:0,0:0,0:0,-2.70927,-28.2664,-2.70927,-28.2664,-28.2664	0/0:13:10,0,1:10:356:0,1:0,37:0,-3.0103,-31.2362,-0.0695213,-28.3132,-28.0122	0/1:6:2,2,0:2:71:2,0:62,0:-4.30025,0,-5.14533,-4.90231,-5.74739,-10.5786	FALSE	FALSE	TRUE	FALSE	FALSE	TRUE	FALSE	TRUE
Chr5	16034185		.	CAAAAAAAAAAAAATTTGAATG	CAAAAAAAAAAAAAATTTGAATG,CAAAAAAAAAAAAAAATTTGAATG	12630100	22	48	FALSE	repetitive	AB=0.555556,0.204082;ABP=4.45795,40.2799;AC=12,4;AF=0.666667,0.222222;AN=18;AO=49,11;CIGAR=1M1I21M,1M2I21M;DP=75;DPB=79.5;DPRA=0,3.55556;EPP=3.05462,4.78696;EPPR=9.52472;GTI=2;LEN=1,2;MEANALT=2.77778,3.5;MQM=41.8367,42;MQMR=42;NS=9;NUMALT=2;ODDS=0.0156976;PAIRED=0.938776,0.909091;PAIREDR=1;PAO=1,1;PQA=37,37;PQR=37;PRO=1;QA=1540,291;QR=109;RO=3;RPL=25,5;RPP=3.05462,3.20771;RPPR=3.73412;RPR=24,6;RUN=1,1;SAF=24,6;SAP=3.05462,3.20771;SAR=25,5;SRF=1;SRP=3.73412;SRR=2;TYPE=ins,ins;technology.ILLUMINA=1,1;MISSING=5	GT:DP:AD:RO:QR:AO:QA:GL	1/1:15:0,13,1:0:0:13,1:429,37:-37.4643,-3.91339,0,-34.5396,-0.950449,-34.2385	./.:11:0,7,1:0:0:7,1:223,37:0,0,0,0,0,0	./.:7:1,4,1:1:37:4,1:122,37:0,0,0,0,0,0	1/2:10:0,5,2:0:0:5,2:133,48:-13.7493,-3.60138,-2.09623,-10.1437,0,-9.54169	1/2:14:0,8,3:0:0:8,3:248,85:-25.9952,-6.53486,-4.12662,-19.4674,0,-18.5643	./.:4:0,4,0:0:0:4,0:110,0:0,0,0,0,0,0	1/2:7:0,4,3:0:0:4,3:139,47:-14.5386,-3.475,-2.27088,-11.2978,0,-10.3947	./.:2:0,2,0:0:0:2,0:74,0:0,0,0,0,0,0	./.:5:2,2,0:2:72:2,0:62,0:0,0,0,0,0,0	FALSE	FALSE	FALSE	FALSE	FALSE	FALSE	FALSE	FALSE
Chr5	16059120		.	AGTTTTTTTTTTTTTTTTTTGTGAATTTTTATGGTTGG	AGTTTTTTTTTTTTTTTTTTTGTGAATTTTTATGGTTGG	1240480	38	39	FALSE	repetitive	AB=0.4;ABP=4.31318;AC=12;AF=0.666667;AN=18;AO=16;CIGAR=2M1I36M;DP=48;DPB=60.0526;DPRA=1.67347;EPP=3.55317;EPPR=3.73412;GTI=5;LEN=1;MEANALT=4;MQM=40.25;MQMR=42;NS=9;NUMALT=1;ODDS=4.31157;PAIRED=0.9375;PAIREDR=1;PAO=10;PQA=343.333;PQR=343.333;PRO=10;QA=272;QR=105;RO=3;RPL=9;RPP=3.55317;RPPR=3.73412;RPR=7;RUN=1;SAF=2;SAP=22.5536;SAR=14;SRF=0;SRP=9.52472;SRR=3;TYPE=ins;technology.ILLUMINA=1;MISSING=5	GT:DP:AD:RO:QR:AO:QA:GL	./.:4:1,0:1:35:0:0:0,0,0	./.:5:0,3:0:0:3:33:0,0,0	1/1:9:0,2:0:0:2:36:-3.22146,-0.60206,0	./.:1:0,1:0:0:1:11:0,0,0	0/1:7:1,4:1:35:4:84:-5.87824,0,-1.57513	0/1:8:1,2:1:35:2:36:-2.31182,0,-2.19184	./.:3:0,2:0:0:2:36:0,0,0	1/1:8:0,2:0:0:2:36:-3.20683,-0.60206,0	./.:3:0,0:0:0:0:0:0,0,0	FALSE	FALSE	FALSE	FALSE	FALSE	FALSE	FALSE	TRUE
Chr5	16118367		.	AGAAAAAAAAAAAAAAAAAGAGATTGAAAC	AGAAAAAAAAAAAAAAAAGAGATTGAAAC	1853690	30	29	FALSE	repetitive	AB=0.1;ABP=58.6;AC=8;AF=0.444444;AN=18;AO=14;CIGAR=2M1D27M;DP=82;DPB=89.1333;DPRA=1.38776;EPP=8.59409;EPPR=7.63648;GTI=2;LEN=1;MEANALT=5.28571;MQM=41.8571;MQMR=41.1304;NS=9;NUMALT=1;ODDS=2.09827;PAIRED=0.928571;PAIREDR=0.869565;PAO=6.33333;PQA=221.2;PQR=253.7;PRO=7.33333;QA=466;QR=775;RO=23;RPL=6;RPP=3.63072;RPPR=3.86001;RPR=8;RUN=1;SAF=12;SAP=18.5208;SAR=2;SRF=12;SRP=3.10471;SRR=11;TYPE=del;technology.ILLUMINA=1;MISSING=3	GT:DP:AD:RO:QR:AO:QA:GL	0/0:9:3,0:3:99:0:0:0,-0.90309,-8.80594	0/1:6:2,1:2:70:1:37:-2.35515,0,-5.27165	1/1:12:0,6:0:0:6:222:-19.4558,-1.80618,0	0/1:12:2,1:2:64:1:37:-2.33618,0,-4.79807	0/0:7:3,1:3:106:1:11:0,-0.247015,-8.40243	1/1:9:0,3:0:0:3:85:-7.47123,-0.90309,0	./.:9:5,1:5:164:1:37:0,0,0	./.:5:3,0:3:106:0:0:0,0,0	./.:13:5,1:5:166:1:37:0,0,0	FALSE	TRUE	TRUE	FALSE	FALSE	FALSE	FALSE	FALSE
Chr5	16196277		.	CAAAAAAAAAAAAAAAAAGTTTGT	CAAAAAAAAAAAAAAAAAAGTTTGT,CAAAAAAAAAAAAAAAAGTTTGT	652200	24	49	FALSE	repetitive	AB=0.170732,0.227273;ABP=41.6201,31.4368;AC=3,3;AF=0.166667,0.166667;AN=18;AO=7,10;CIGAR=1M1I23M,1M1D22M;DP=85;DPB=85.0833;DPRA=1.46429,1.57143;EPP=3.32051,3.87889;EPPR=3.05127;GTI=3;LEN=1,1;MEANALT=3,2.75;MQM=39.4286,37.7;MQMR=41.9623;NS=9;NUMALT=2;ODDS=0.903286;PAIRED=0.714286,0.9;PAIREDR=0.962264;PAO=0,0;PQA=0,0;PQR=0;PRO=0;QA=210,298;QR=1832;RO=53;RPL=3,4;RPP=3.32051,3.87889;RPPR=12.2288;RPR=4,6;RUN=1,1;SAF=4,6;SAP=3.32051,3.87889;SAR=3,4;SRF=27;SRP=3.05127;SRR=26;TYPE=ins,del;technology.ILLUMINA=1,1;MISSING=3	GT:DP:AD:RO:QR:AO:QA:GL	0/2:15:9,0,5:9:309:0,5:0,139:-7.74255,-10.4518,-35.0062,0,-24.612,-23.1068	0/0:9:9,0,0:9:315:0,0:0,0:0,-2.70927,-28.0319,-2.70927,-28.0319,-28.0319	0/1:7:3,2,1:3:105:2,1:50,37:-2.92499,0,-7.71906,-0.888337,-5.39712,-8.94635	./.:4:1,0,0:1:35:0,0:0,0:0,0,0,0,0,0	0/0:8:3,0,0:3:100:0,0:0,0:0,-0.90309,-8.91801,-0.90309,-8.91801,-8.91801	0/1:7:5,2,0:5:173:2,0:62,0:-3.66132,0,-13.4733,-5.16647,-14.0753,-18.9282	./.:14:9,1,1:9:310:1,1:24,37:0,0,0,0,0,0	./.:13:9,2,0:9:308:2,0:74,0:0,0,0,0,0,0	0/2:8:5,0,3:5:177:0,3:0,85:-5.30208,-6.80723,-20.8841,0,-14.3784,-13.4753	FALSE	TRUE	FALSE	FALSE	FALSE	FALSE	FALSE	FALSE
Chr5	16237131		.	A	C	8453160	1	1	SNP - OT cand	.	AB=0;ABP=0;AC=4;AF=0.222222;AN=18;AO=31;CIGAR=1X;DP=142;DPB=142;DPRA=0.977477;EPP=3.64073;EPPR=8.66395;GTI=0;LEN=1;MEANALT=1;MQM=42;MQMR=41.982;NS=9;NUMALT=1;ODDS=7.41997;PAIRED=1;PAIREDR=0.954955;PAO=0;PQA=0;PQR=0;PRO=0;QA=1109;QR=3981;RO=111;RPL=13;RPP=4.76149;RPPR=5.3774;RPR=18;RUN=1;SAF=18;SAP=4.76149;SAR=13;SRF=56;SRP=3.02986;SRR=55;TYPE=snp;technology.ILLUMINA=1;MISSING=0	GT:DP:AD:RO:QR:AO:QA:GL	1/1:12:0,12:0:0:12:418:-36.7759,-3.61236,0	1/1:19:0,19:0:0:19:691:-60.6018,-5.71957,0	0/0:17:17,0:17:629:0:0:0,-5.11751,-55.1426	0/0:17:17,0:17:603:0:0:0,-5.11751,-52.8951	0/0:15:15,0:15:479:0:0:0,-4.51545,-42.2233	0/0:13:13,0:13:481:0:0:0,-3.91339,-42.2521	0/0:14:14,0:14:506:0:0:0,-4.21442,-44.4349	0/0:20:20,0:20:728:0:0:0,-6.0206,-63.8247	0/0:15:15,0:15:555:0:0:0,-4.51545,-48.6974	FALSE	TRUE	TRUE	FALSE	FALSE	FALSE	FALSE	FALSE
Chr5	16245499		.	CATATATATATATATATATATATAC	CATATATATATATATATATATAC	1827080	25	23	FALSE	repetitive	AB=0.233333;ABP=40.0701;AC=5;AF=0.277778;AN=18;AO=15;CIGAR=1M2D22M;DP=93;DPB=92.36;DPRA=1.71429;EPP=6.62942;EPPR=3.04371;GTI=2;LEN=2;MEANALT=2.16667;MQM=42;MQMR=41.3846;NS=9;NUMALT=1;ODDS=4.28443;PAIRED=0.933333;PAIREDR=0.984615;PAO=0;PQA=0;PQR=0;PRO=0;QA=505;QR=2313;RO=65;RPL=7;RPP=3.15506;RPPR=5.71629;RPR=8;RUN=1;SAF=6;SAP=4.31318;SAR=9;SRF=29;SRP=4.64726;SRR=36;TYPE=del;technology.ILLUMINA=1;MISSING=3	GT:DP:AD:RO:QR:AO:QA:GL	0/1:15:10,3:10:360:3:99:-4.8268,0,-27.6914	./.:3:2,0:2:70:0:0:0,0,0	./.:12:10,1:10:350:1:37:0,0,0	0/1:9:6,2:6:217:2:74:-4.2024,0,-16.7802	0/0:12:10,1:10:356:1:11:0,-2.44567,-30.3299	./.:4:4,0:4:142:0:0:0,0,0	0/0:14:11,0:11:395:0:0:0,-3.31133,-33.6082	0/1:11:5,5:5:176:5:173:-12.1951,0,-12.5219	0/1:13:7,3:7:247:3:111:-6.65756,0,-18.6616	FALSE	FALSE	FALSE	FALSE	FALSE	FALSE	FALSE	FALSE
Chr5	16246558		.	CAAAAAAAAAAAAAAAGGTTC	CAAAAAAAAAAAAAAGGTTC	1481430	21	20	FALSE	repetitive	AB=0.238095;ABP=40.5458;AC=5;AF=0.277778;AN=18;AO=15;CIGAR=1M1D19M;DP=105;DPB=105.619;DPRA=1.2;EPP=3.15506;EPPR=7.35324;GTI=3;LEN=1;MEANALT=2.6;MQM=40.7333;MQMR=41.6667;NS=9;NUMALT=1;ODDS=2.91912;PAIRED=1;PAIREDR=0.944444;PAO=0.5;PQA=17.5;PQR=17.5;PRO=0.5;QA=477;QR=2505;RO=72;RPL=3;RPP=14.7363;RPPR=10.7311;RPR=12;RUN=1;SAF=9;SAP=4.31318;SAR=6;SRF=34;SRP=3.49285;SRR=38;TYPE=del;technology.ILLUMINA=1;MISSING=1	GT:DP:AD:RO:QR:AO:QA:GL	0/1:13:8,4:8:269:4:134:-7.89548,0,-20.1681	0/0:7:6,0:6:207:0:0:0,-1.80618,-18.227	0/1:8:2,2:2:70:2:62:-4.26332,0,-4.96613	0/1:20:14,4:14:486:4:96:-3.02238,0,-37.4721	./.:12:7,1:7:242:1:37:0,0,0	0/0:9:6,0:6:210:0:0:0,-1.80618,-17.7063	0/0:15:12,0:12:418:0:0:0,-3.61236,-36.8644	0/1:10:6,4:6:214:4:148:-10.2383,0,-16.098	0/0:11:11,0:11:389:0:0:0,-3.31133,-34.4917	TRUE	FALSE	FALSE	FALSE	FALSE	FALSE	FALSE	FALSE
Chr5	16375428		.	GTTTTTTTTTTTTTTTGACG	GTTTTTTTTTTTTTTGACG,GTTTTTTTTTTTTTTTTGACG	1196170	20	41	FALSE	repetitive	AB=0.257143,0.115385;ABP=20.9405,36.4176;AC=4,1;AF=0.222222,0.0555556;AN=18;AO=10,3;CIGAR=1M1D18M,1M1I19M;DP=76;DPB=75.7;DPRA=1.65882,1.7931;EPP=3.0103,9.52472;EPPR=4.87156;GTI=2;LEN=1,1;MEANALT=3.8,5;MQM=41.8,42;MQMR=42;NS=9;NUMALT=2;ODDS=1.15775;PAIRED=1,1;PAIREDR=0.952381;PAO=0,0;PQA=0,0;PQR=0;PRO=0;QA=318,111;QR=1462;RO=42;RPL=7,2;RPP=6.48466,3.73412;RPPR=4.87156;RPR=3,1;RUN=1,1;SAF=4,1;SAP=3.87889,3.73412;SAR=6,2;SRF=10;SRP=28.0339;SRR=32;TYPE=del,ins;technology.ILLUMINA=1,1;MISSING=2	GT:DP:AD:RO:QR:AO:QA:GL	0/1:6:2,1,0:2:74:1,0:11,0:-0.0864542,0,-5.64139,-0.688514,-5.94242,-6.6144	0/1:6:2,2,0:2:69:2,0:74,0:-5.32794,0,-4.94855,-5.93,-5.55061,-11.4261	0/0:8:5,0,0:5:169:0,0:0,0:0,-1.50515,-15.0516,-1.50515,-15.0516,-15.0516	0/0:12:9,1,0:9:315:1,0:11,0:0,-2.04208,-26.8571,-2.70927,-27.1582,-27.8301	./.:9:6,1,0:6:203:1,0:37,0:0,0,0,0,0,0	0/0:6:5,0,0:5:177:0,0:0,0:0,-1.50515,-15.7197,-1.50515,-15.7197,-15.7197	0/2:12:6,0,2:6:217:0,2:0,74:-4.11023,-5.91641,-23.152,0,-17.2935,-16.6914	./.:3:3,0,0:3:99:0,0:0,0:0,0,0,0,0,0	0/1:14:4,5,1:4:139:5,1:185,37:-13.4901,0,-9.57315,-11.763,-8.14369,-22.4957	FALSE	TRUE	TRUE	FALSE	FALSE	FALSE	FALSE	FALSE
Chr5	16385421		.	CATCAAAAAAAAAAAAAAAAAACCTAAAATGAAG	CATCAAAAAAAAAAAAAAAAAAACCTAAAATGAAG	3558000	34	35	FALSE	repetitive	AB=0.363636;ABP=6.56362;AC=11;AF=0.611111;AN=18;AO=19;CIGAR=4M1I30M;DP=60;DPB=76.5882;DPRA=1.42857;EPP=4.03889;EPPR=3.0103;GTI=3;LEN=1;MEANALT=4.42857;MQM=40;MQMR=41.5;NS=9;NUMALT=1;ODDS=15.9137;PAIRED=0.894737;PAIREDR=1;PAO=12.6167;PQA=419.75;PQR=455.75;PRO=13.6167;QA=560;QR=136;RO=4;RPL=9;RPP=3.12459;RPPR=3.0103;RPR=10;RUN=1;SAF=11;SAP=4.03889;SAR=8;SRF=2;SRP=3.0103;SRR=2;TYPE=ins;technology.ILLUMINA=1;MISSING=4	GT:DP:AD:RO:QR:AO:QA:GL	./.:5:0,0:0:0:0:0:0,0,0	0/1:9:2,1:2:66:1:37:-2.28367,0,-4.95736	./.:10:1,5:1:35:5:121:0,0,0	1/1:8:0,2:0:0:2:33:-2.68875,-0.60206,0	./.:3:1,2:1:35:2:48:0,0,0	1/1:6:0,3:0:0:3:111:-9.67111,-0.90309,0	1/1:6:0,3:0:0:3:99:-8.71584,-0.90309,0	1/1:8:0,3:0:0:3:111:-9.69427,-0.90309,0	./.:5:0,0:0:0:0:0:0,0,0	FALSE	FALSE	FALSE	FALSE	FALSE	FALSE	FALSE	FALSE
Chr5	16400556		.	C	A	2358290	1	1	SNP	.	AB=0.298077;ABP=76.6733;AC=9;AF=0.5;AN=18;AO=62;CIGAR=1X;DP=208;DPB=208;DPRA=0;EPP=9.87495;EPPR=8.95954;GTI=3;LEN=1;MEANALT=1;MQM=21.0484;MQMR=21.0411;NS=9;NUMALT=1;ODDS=0.495734;PAIRED=0.967742;PAIREDR=0.965753;PAO=0;PQA=0;PQR=0;PRO=0;QA=2163;QR=5266;RO=146;RPL=43;RPP=23.184;RPPR=3.0103;RPR=19;RUN=1;SAF=19;SAP=23.184;SAR=43;SRF=72;SRP=3.06979;SRR=74;TYPE=snp;technology.ILLUMINA=1;MISSING=1	GT:DP:AD:RO:QR:AO:QA:GL	0/1:20:10,10:10:370:10:347:-11.5251,0,-15.997	0/1:18:13,5:13:481:5:185:-3.5593,0,-19.5033	0/1:35:24,11:24:876:11:381:-5.32622,0,-34.5905	0/1:20:15,5:15:555:5:179:-1.67861,0,-20.6905	./.:16:14,2:14:518:2:74:0,0,0	0/1:16:12,4:12:432:4:136:-4.00817,0,-7.01285	0/1:24:19,5:19:679:5:185:-3.02121,0,-28.1393	0/1:32:23,9:23:775:9:295:-2.254,0,-31.4974	0/1:27:16,11:16:580:11:381:-13.7226,0,-30.9987	FALSE	FALSE	FALSE	FALSE	FALSE	FALSE	FALSE	FALSE
Chr5	16425716		.	ATTTTTTTTTTTTTTTTGTCAAA	ATTTTTTTTTTTTTTTTTGTCAAA	479698	23	24	FALSE	repetitive	AB=0.163636;ABP=57.0602;AC=4;AF=0.222222;AN=18;AO=9;CIGAR=1M1I22M;DP=90;DPB=90.7826;DPRA=1.96429;EPP=3.25157;EPPR=5.63551;GTI=2;LEN=1;MEANALT=3;MQM=41.7778;MQMR=41.3881;NS=9;NUMALT=1;ODDS=1.41397;PAIRED=0.888889;PAIREDR=0.970149;PAO=1;PQA=34;PQR=34;PRO=1;QA=321;QR=2359;RO=67;RPL=6;RPP=5.18177;RPPR=3.04271;RPR=3;RUN=1;SAF=4;SAP=3.25157;SAR=5;SRF=32;SRP=3.30199;SRR=35;TYPE=ins;technology.ILLUMINA=1;MISSING=3	GT:DP:AD:RO:QR:AO:QA:GL	0/1:21:15,4:15:524:4:148:-7.33631,0,-40.5494	0/1:12:6,2:6:215:2:74:-4.04031,0,-16.5275	0/1:11:8,2:8:283:2:62:-2.53059,0,-21.9643	./.:11:9,1:9:315:1:37:0,0,0	0/0:8:6,0:6:210:0:0:0,-1.80618,-18.6318	./.:3:3,0:3:102:0:0:0,0,0	0/0:12:11,0:11:387:0:0:0,-3.31133,-33.3587	0/0:7:4,0:4:145:0:0:0,-1.20412,-12.7229	./.:5:5,0:5:178:0:0:0,0,0	FALSE	FALSE	FALSE	FALSE	FALSE	FALSE	FALSE	FALSE
Chr5	16448292		.	ATTTTTTTTTTTTCTTTTGTTCGGTA	ATTTTTTTTTTTTTCTTTTGTTCGGTA	504590	26	27	FALSE	repetitive	AB=0.163636;ABP=57.0602;AC=4;AF=0.222222;AN=18;AO=9;CIGAR=1M1I25M;DP=109;DPB=110.808;DPRA=1.27315;EPP=3.25157;EPPR=3.0103;GTI=1;LEN=1;MEANALT=3.5;MQM=42;MQMR=41.75;NS=9;NUMALT=1;ODDS=5.63897;PAIRED=0.888889;PAIREDR=0.9625;PAO=2.5;PQA=62;PQR=96;PRO=3.5;QA=333;QR=2808;RO=80;RPL=4;RPP=3.25157;RPPR=4.74748;RPR=5;RUN=1;SAF=6;SAP=5.18177;SAR=3;SRF=34;SRP=6.91895;SRR=46;TYPE=ins;technology.ILLUMINA=1;MISSING=1	GT:DP:AD:RO:QR:AO:QA:GL	0/1:11:7,2:7:251:2:74:-3.78606,0,-19.3552	./.:12:9,2:9:315:2:74:0,0,0	0/0:10:9,0:9:312:0:0:0,-2.70927,-26.8324	0/0:8:7,0:7:242:0:0:0,-2.10721,-21.2923	0/0:13:11,0:11:388:0:0:0,-3.31133,-34.1587	0/0:9:6,0:6:209:0:0:0,-1.80618,-18.504	0/1:15:8,2:8:278:2:74:-3.46697,0,-21.4985	0/1:17:11,3:11:386:3:111:-5.5543,0,-29.8396	0/0:14:12,0:12:427:0:0:0,-3.61236,-37.5605	FALSE	TRUE	FALSE	TRUE	FALSE	FALSE	FALSE	FALSE
Chr5	16503873		.	ATTTTTTTTTTTTTTTTTTTTATGGAAATC	ATTTTTTTTTTTTTTTTTTTATGGAAATC	1039430	30	29	FALSE	repetitive	AB=0.310345;ABP=12.0706;AC=4;AF=0.222222;AN=18;AO=11;CIGAR=1M1D28M;DP=73;DPB=88.5333;DPRA=1.52778;EPP=3.20771;EPPR=5.30951;GTI=2;LEN=1;MEANALT=4;MQM=40.3636;MQMR=40.3824;NS=9;NUMALT=1;ODDS=1.21275;PAIRED=0.909091;PAIREDR=0.911765;PAO=3.8;PQA=138.8;PQR=316.8;PRO=9.13333;QA=310;QR=1182;RO=34;RPL=4;RPP=4.78696;RPPR=5.30951;RPR=7;RUN=1;SAF=5;SAP=3.20771;SAR=6;SRF=8;SRP=23.7032;SRR=26;TYPE=del;technology.ILLUMINA=1;MISSING=3	GT:DP:AD:RO:QR:AO:QA:GL	0/0:12:8,0:8:283:0:0:0,-2.40824,-24.9298	./.:4:1,2:1:34:2:74:0,0,0	0/0:18:9,1:9:304:1:11:0,-2.03124,-25.5495	./.:4:3,0:3:106:0:0:0,0,0	0/1:7:3,3:3:105:3:92:-6.0783,0,-7.47736	./.:2:1,0:1:35:0:0:0,0,0	0/1:12:5,3:5:178:3:111:-7.33907,0,-13.2974	0/1:6:1,1:1:34:1:11:-0.375634,0,-2.43317	0/0:8:3,1:3:103:1:11:0,-0.227496,-5.84045	FALSE	FALSE	FALSE	FALSE	FALSE	FALSE	FALSE	FALSE
Chr5	16543103		.	CTTTTTTTTTTTTTCTGTTTTACA	CTTTTTTTTTTTTTTCTGTTTTACA	404852	24	25	FALSE	repetitive	AB=0.212121;ABP=26.7649;AC=2;AF=0.111111;AN=18;AO=9;CIGAR=1M1I23M;DP=133;DPB=133.458;DPRA=1.43145;EPP=3.25157;EPPR=4.13032;GTI=3;LEN=1;MEANALT=3.25;MQM=41.7778;MQMR=41.6;NS=9;NUMALT=1;ODDS=1.63144;PAIRED=1;PAIREDR=0.926316;PAO=0.75;PQA=18.25;PQR=18.25;PRO=0.75;QA=259;QR=3298;RO=95;RPL=4;RPP=3.25157;RPPR=15.102;RPR=5;RUN=1;SAF=3;SAP=5.18177;SAR=6;SRF=45;SRP=3.58174;SRR=50;TYPE=ins;technology.ILLUMINA=1;MISSING=1	GT:DP:AD:RO:QR:AO:QA:GL	0/1:18:11,5:11:391:5:149:-8.4862,0,-29.6866	0/0:13:13,0:13:446:0:0:0,-3.91339,-39.6505	0/0:6:5,0:5:172:0:0:0,-1.50515,-15.3446	0/0:20:11,0:11:377:0:0:0,-3.31133,-33.2991	0/0:17:12,1:12:413:1:11:0,-2.93625,-33.6493	0/0:15:10,0:10:347:0:0:0,-3.0103,-30.6405	./.:15:9,2:9:317:2:74:0,0,0	0/0:21:18,1:18:629:1:25:0,-3.44677,-53.1967	0/0:8:6,0:6:206:0:0:0,-1.80618,-18.2229	FALSE	TRUE	FALSE	FALSE	FALSE	FALSE	FALSE	FALSE
Chr5	16557127		.	CAAAAAAAAAAAACATCACACAT	CAAAAAAAAAAAAACATCACACAT,CAAAAAAAAAAAAAACATCACACAT	9199960	23	50	FALSE	repetitive	AB=0.5,0.176471;ABP=3.0103,33.9218;AC=11,6;AF=0.611111,0.333333;AN=18;AO=39,8;CIGAR=1M1I22M,1M2I22M;DP=71;DPB=76.2609;DPRA=4.3125,1.11905;EPP=7.52028,12.7819;EPPR=5.18177;GTI=3;LEN=1,2;MEANALT=4.375,4.5;MQM=39.7436,37;MQMR=42;NS=9;NUMALT=2;ODDS=2.04457;PAIRED=0.948718,0.625;PAIREDR=1;PAO=4.66667,5.66667;PQA=152.333,189.333;PQR=152.333;PRO=4.66667;QA=1161,247;QR=34;RO=1;RPL=28,3;RPP=19.1015,4.09604;RPPR=5.18177;RPR=11,5;RUN=1,1;SAF=33,6;SAP=43.6001,7.35324;SAR=6,2;SRF=1;SRP=5.18177;SRR=0;TYPE=ins,ins;technology.ILLUMINA=1,1;MISSING=4	GT:DP:AD:RO:QR:AO:QA:GL	1/2:9:0,3,3:0:0:3,3:85,98:-14.086,-7.5321,-6.62901,-6.61512,0,-5.71203	1/1:11:0,7,1:0:0:7,1:233,25:-20.2726,-2.10721,0,-18.3374,-0.179398,-18.0364	./.:11:0,8,1:0:0:8,1:233,37:0,0,0,0,0,0	./.:2:0,0,1:0:0:0,1:0,26:0,0,0,0,0,0	1/2:6:0,2,1:0:0:2,1:48,24:-5.21722,-1.59396,-0.991902,-3.62794,0,-3.32691	1/2:8:0,3,1:0:0:3,1:73,37:-8.52436,-2.96173,-2.05864,-5.58205,0,-5.28102	./.:10:1,6,0:1:34:6,0:182,0:0,0,0,0,0,0	./.:4:0,2,0:0:0:2,0:36,0:0,0,0,0,0,0	1/1:10:0,8,0:0:0:8,0:271,0:-23.5203,-2.40824,0,-23.5203,-2.40824,-23.5203	FALSE	FALSE	FALSE	FALSE	FALSE	FALSE	FALSE	FALSE
Chr5	16570931		.	CAAAAAAAAAAAAAAAAACTAACAAAAACATTTG	CAAAAAAAAAAAAAAAACTAACAAAAACATTTG	690270	34	33	FALSE	repetitive	AB=0.209302;ABP=34.5724;AC=6;AF=0.333333;AN=18;AO=10;CIGAR=1M1D32M;DP=91;DPB=104.412;DPRA=0.97561;EPP=3.0103;EPPR=4.96463;GTI=6;LEN=1;MEANALT=5;MQM=42;MQMR=41.95;NS=9;NUMALT=1;ODDS=1.69011;PAIRED=1;PAIREDR=0.925;PAO=8.83333;PQA=288.917;PQR=571.583;PRO=17.1667;QA=286;QR=1376;RO=40;RPL=6;RPP=3.87889;RPPR=4.96463;RPR=4;RUN=1;SAF=5;SAP=3.0103;SAR=5;SRF=22;SRP=3.87889;SRR=18;TYPE=del;technology.ILLUMINA=1;MISSING=0	GT:DP:AD:RO:QR:AO:QA:GL	0/1:11:7,2:7:244:2:74:-3.76994,0,-18.8112	0/1:12:4,2:4:135:2:48:-2.41909,0,-10.1661	0/0:11:7,0:7:239:0:0:0,-2.10721,-21.0752	0/0:6:3,0:3:101:0:0:0,-0.90309,-8.92663	0/1:9:3,2:3:107:2:54:-3.27293,0,-7.94873	1/1:7:0,1:0:0:1:11:-0.980759,-0.30103,0	0/0:14:6,0:6:205:0:0:0,-1.80618,-18.12	0/0:10:5,0:5:175:0:0:0,-1.50515,-15.4104	0/1:11:5,3:5:170:3:99:-6.33414,0,-12.6678	TRUE	FALSE	FALSE	FALSE	FALSE	TRUE	FALSE	TRUE
Chr5	16586100		.	TAAAAAAAAAAAAAACCGGT	TAAAAAAAAAAAAAAACCGGT,TAAAAAAAAAAAAACCGGT	599618	20	41	FALSE	repetitive	AB=0.212121,0.159091;ABP=26.7649,47.4268;AC=3,2;AF=0.166667,0.111111;AN=18;AO=9,8;CIGAR=1M1I19M,1M1D18M;DP=96;DPB=96.25;DPRA=1.22105,1.10323;EPP=5.18177,7.35324;EPPR=6.81824;GTI=2;LEN=1,1;MEANALT=2.8,2.8;MQM=41.7778,42;MQMR=39.5217;NS=9;NUMALT=2;ODDS=5.88065;PAIRED=1,0.875;PAIREDR=0.956522;PAO=0.333333,0.333333;PQA=12.3333,12.3333;PQR=12.3333;PRO=0.333333;QA=242,272;QR=2417;RO=69;RPL=3,1;RPP=5.18177,12.7819;RPPR=4.55236;RPR=6,7;RUN=1,1;SAF=6,3;SAP=5.18177,4.09604;SAR=3,5;SRF=37;SRP=3.79707;SRR=32;TYPE=ins,del;technology.ILLUMINA=1,1;MISSING=2	GT:DP:AD:RO:QR:AO:QA:GL	./.:8:7,0,1:7:250:0,1:0,25:0,0,0,0,0,0	0/2:11:5,0,4:5:181:0,4:0,136:-9.26544,-10.7706,-25.1186,0,-14.408,-13.2038	0/0:13:10,1,1:10:356:1,1:11,37:0,-2.37627,-30.2863,-0.0193117,-27.6636,-28.0327	./.:8:6,1,0:6:208:1,0:24,0:0,0,0,0,0,0	0/0:11:9,0,0:9:310:0,0:0,0:0,-2.70927,-23.98,-2.70927,-23.98,-23.98	0/1:14:9,3,1:9:307:3,1:85,37:-3.77298,0,-23.3016,-3.54825,-21.281,-27.4981	0/0:8:8,0,0:8:282:0,0:0,0:0,-2.40824,-25.1045,-2.40824,-25.1045,-25.1045	0/0:12:10,1,0:10:350:1,0:37,0:0,-0.115114,-24.534,-3.0103,-24.835,-27.7599	0/1:11:5,3,1:5:173:3,1:85,37:-5.0679,0,-12.0954,-3.62664,-10.0647,-16.2998	FALSE	FALSE	TRUE	FALSE	FALSE	TRUE	FALSE	FALSE
Chr5	16595513		.	CAAAAAAAAAAAACATTAACAATC	CAAAAAAAAAAAAACATTAACAATC	506522	24	25	FALSE	repetitive	AB=0.225806;ABP=23.254;AC=3;AF=0.166667;AN=18;AO=8;CIGAR=1M1I23M;DP=100;DPB=100.417;DPRA=0.942982;EPP=7.35324;EPPR=11.5903;GTI=2;LEN=1;MEANALT=1.5;MQM=42;MQMR=42;NS=9;NUMALT=1;ODDS=3.42413;PAIRED=1;PAIREDR=0.987805;PAO=0.5;PQA=12.5;PQR=12.5;PRO=0.5;QA=244;QR=2875;RO=82;RPL=5;RPP=4.09604;RPPR=3.0103;RPR=3;RUN=1;SAF=3;SAP=4.09604;SAR=5;SRF=49;SRP=9.78953;SRR=33;TYPE=ins;technology.ILLUMINA=1;MISSING=2	GT:DP:AD:RO:QR:AO:QA:GL	./.:10:8,1:8:284:1:37:0,0,0	0/0:8:7,0:7:248:0:0:0,-2.10721,-21.9665	0/1:12:7,5:7:244:5:159:-10.5283,0,-18.1247	0/0:15:14,0:14:494:0:0:0,-4.21442,-43.5658	0/0:8:5,0:5:174:0:0:0,-1.50515,-15.3947	0/0:9:8,0:8:273:0:0:0,-2.40824,-24.2601	./.:9:8,1:8:273:1:37:0,0,0	0/0:12:10,1:10:356:1:11:0,-2.36152,-30.3946	0/0:17:15,0:15:529:0:0:0,-4.51545,-46.6481	TRUE	FALSE	FALSE	FALSE	FALSE	FALSE	FALSE	FALSE
Chr5	16670250		.	TAAAAAAAAAAAAAAAACCCATTG	TAAAAAAAAAAAAAAAAACCCATTG,TAAAAAAAAAAAAAAACCCATTG	1197440	24	49	FALSE	repetitive	AB=0.180328,0.214286;ABP=57.1547,52.644;AC=5,4;AF=0.277778,0.222222;AN=18;AO=11,15;CIGAR=1M1I23M,1M1D22M;DP=82;DPB=82.0833;DPRA=0,0;EPP=3.20771,4.31318;EPPR=3.40914;GTI=0;LEN=1,1;MEANALT=2.28571,2.57143;MQM=42,42;MQMR=41.6122;NS=9;NUMALT=2;ODDS=0.581391;PAIRED=0.909091,0.933333;PAIREDR=0.918367;PAO=0.666667,0.666667;PQA=24.6667,24.6667;PQR=24.6667;PRO=0.666667;QA=345,517;QR=1738;RO=49;RPL=4,5;RPP=4.78696,6.62942;RPPR=22.5536;RPR=7,10;RUN=1,1;SAF=4,6;SAP=4.78696,4.31318;SAR=7,9;SRF=21;SRP=5.18177;SRR=28;TYPE=ins,del;technology.ILLUMINA=1,1;MISSING=3	GT:DP:AD:RO:QR:AO:QA:GL	0/1:15:9,3,2:9:317:3,2:99,74:-5.09838,0,-24.239,-1.93472,-19.2926,-26.4754	./.:8:6,1,0:6:211:1,0:37,0:0,0,0,0,0,0	0/1:7:3,2,2:3:101:2,2:62,48:-3.99457,0,-7.47151,-1.32218,-4.50182,-8.75193	0/2:8:3,1,3:3:105:1,3:37,111:-7.93611,-5.90521,-13.9492,0,-5.45367,-7.48702	./.:4:3,1,0:3:109:1,0:37,0:0,0,0,0,0,0	0/2:6:4,0,1:4:148:0,1:0,37:-1.84152,-3.04564,-14.8147,0,-11.8848,-11.5838	0/1:8:5,2,1:5:180:2,1:48,37:-1.98722,0,-13.601,-0.538229,-11.282,-14.555	0/2:15:8,0,5:8:283:0,5:0,173:-11.381,-13.7893,-36.2543,0,-22.6138,-21.1087	./.:11:8,1,1:8:284:1,1:25,37:0,0,0,0,0,0	TRUE	FALSE	FALSE	FALSE	TRUE	FALSE	FALSE	FALSE
Chr5	16774900		.	CTTTTTTTTTTTTTTTTCCTGCA	CTTTTTTTTTTTTTTTCCTGCA	793579	23	22	FALSE	repetitive	AB=0.1875;ABP=57.2971;AC=6;AF=0.333333;AN=18;AO=15;CIGAR=1M1D21M;DP=99;DPB=98.4783;DPRA=1.37815;EPP=3.15506;EPPR=12.5947;GTI=5;LEN=1;MEANALT=3;MQM=42;MQMR=41.9655;NS=9;NUMALT=1;ODDS=0.132491;PAIRED=1;PAIREDR=0.965517;PAO=0;PQA=0;PQR=0;PRO=0;QA=415;QR=2014;RO=58;RPL=12;RPP=14.7363;RPPR=21.1309;RPR=3;RUN=1;SAF=9;SAP=4.31318;SAR=6;SRF=27;SRP=3.60933;SRR=31;TYPE=del;technology.ILLUMINA=1;MISSING=3	GT:DP:AD:RO:QR:AO:QA:GL	./.:5:5,0:5:179:0:0:0,0,0	0/1:6:3,2:3:104:2:48:-2.78989,0,-7.82717	./.:2:1,1:1:35:1:25:0,0,0	0/0:18:13,3:13:452:3:33:0,-1.92177,-36.9687	0/0:12:6,0:6:208:0:0:0,-1.80618,-18.4001	0/1:8:4,1:4:133:1:37:-1.77199,0,-10.3501	0/1:20:13,5:13:453:5:173:-9.74327,0,-34.48	0/1:11:4,2:4:140:2:62:-3.68399,0,-10.5575	./.:17:9,1:9:310:1:37:0,0,0	FALSE	FALSE	FALSE	FALSE	FALSE	FALSE	FALSE	FALSE
Chr5	16801034		.	GATATATATATATATATC	GATATATATATATATATATC	8579450	18	20	FALSE	repetitive	AB=0;ABP=0;AC=8;AF=0.444444;AN=18;AO=38;CIGAR=1M2I17M;DP=107;DPB=111.222;DPRA=0.746269;EPP=3.23888;EPPR=4.59839;GTI=2;LEN=2;MEANALT=1.25;MQM=41.8421;MQMR=42;NS=9;NUMALT=1;ODDS=3.80253;PAIRED=0.973684;PAIREDR=0.940299;PAO=0;PQA=0;PQR=0;PRO=0;QA=1192;QR=2398;RO=67;RPL=27;RPP=17.6392;RPPR=3.82055;RPR=11;RUN=1;SAF=23;SAP=6.66752;SAR=15;SRF=36;SRP=3.82055;SRR=31;TYPE=ins;technology.ILLUMINA=1;MISSING=1	GT:DP:AD:RO:QR:AO:QA:GL	1/1:12:1,11:1:36:11:357:-28.0683,-0.109661,0	1/1:12:0,11:0:0:11:343:-29.9851,-3.31133,0	1/1:12:0,12:0:0:12:344:-30.5558,-3.61236,0	0/0:12:12,0:12:434:0:0:0,-3.61236,-38.2931	0/0:6:5,0:5:173:0:0:0,-1.50515,-15.3742	./.:4:0,4:0:0:4:148:0,0,0	0/0:15:15,0:15:540:0:0:0,-4.51545,-47.5871	0/0:12:12,0:12:433:0:0:0,-3.61236,-38.2189	0/0:22:22,0:22:782:0:0:0,-6.62266,-68.903	FALSE	FALSE	FALSE	FALSE	FALSE	FALSE	FALSE	FALSE
Chr5	16821369		.	GATATATATATATATATATATATTA	GATATATATATATATATATATTA	1240790	25	23	FALSE	repetitive	AB=0.245614;ABP=35.049;AC=6;AF=0.333333;AN=18;AO=14;CIGAR=1M2D22M;DP=82;DPB=81.2;DPRA=1.14;EPP=12.937;EPPR=4.31318;GTI=2;LEN=2;MEANALT=1.66667;MQM=41.8571;MQMR=39.8667;NS=9;NUMALT=1;ODDS=1.955;PAIRED=1;PAIREDR=0.916667;PAO=0.666667;PQA=15.6667;PQR=15.6667;PRO=0.666667;QA=468;QR=2118;RO=60;RPL=5;RPP=5.49198;RPPR=3.58936;RPR=9;RUN=1;SAF=8;SAP=3.63072;SAR=6;SRF=27;SRP=4.31318;SRR=33;TYPE=del;technology.ILLUMINA=1;MISSING=2	GT:DP:AD:RO:QR:AO:QA:GL	0/0:9:8,0:8:278:0:0:0,-2.40824,-19.7531	0/0:11:8,0:8:290:0:0:0,-2.40824,-24.3603	./.:5:5,0:5:177:0:0:0,0,0	./.:8:7,1:7:242:1:37:0,0,0	0/1:7:3,3:3:102:3:87:-5.95309,0,-7.26335	0/1:10:8,2:8:286:2:74:-3.79301,0,-22.4036	0/1:13:9,3:9:315:3:85:-3.72121,0,-23.0258	0/1:13:9,3:9:325:3:111:-6.0555,0,-24.8134	0/1:6:3,2:3:103:2:74:-5.06665,0,-7.69484	FALSE	FALSE	FALSE	FALSE	FALSE	FALSE	FALSE	FALSE
Chr5	16829101		.	TAAAAAAAAAAAAAAAAAAAATTAGCACT	TAAAAAAAAAAAAAAAAAAATTAGCACT	1665370	29	28	FALSE	repetitive	AB=0.245283;ABP=32.8783;AC=5;AF=0.277778;AN=18;AO=15;CIGAR=1M1D27M;DP=106;DPB=105.931;DPRA=1.4958;EPP=3.15506;EPPR=3.12459;GTI=3;LEN=1;MEANALT=2.57143;MQM=42;MQMR=41.7632;NS=9;NUMALT=1;ODDS=1.87551;PAIRED=0.866667;PAIREDR=0.934211;PAO=1.5;PQA=30.25;PQR=48.75;PRO=2;QA=529;QR=2666;RO=76;RPL=8;RPP=3.15506;RPPR=3.12459;RPR=7;RUN=1;SAF=7;SAP=3.15506;SAR=8;SRF=42;SRP=4.83891;SRR=34;TYPE=del;technology.ILLUMINA=1;MISSING=2	GT:DP:AD:RO:QR:AO:QA:GL	0/0:18:15,1:15:516:1:11:0,-3.91779,-44.4488	0/1:12:8,2:8:283:2:74:-3.47599,0,-21.8727	0/1:12:7,3:7:239:3:111:-6.80642,0,-18.214	0/0:13:13,0:13:461:0:0:0,-3.91339,-40.7112	0/1:8:3,4:3:104:4:148:-10.9818,0,-7.21965	./.:13:11,2:11:389:2:74:0,0,0	0/1:8:4,2:4:146:2:74:-4.68737,0,-11.0057	0/0:18:12,1:12:421:1:37:0,-0.676123,-33.8088	./.:4:3,0:3:107:0:0:0,0,0	FALSE	FALSE	FALSE	FALSE	TRUE	FALSE	FALSE	TRUE
Chr5	16860115		.	GGATATATATATATATATATATATATATATATG	GGATATATATATATATATATATATATATATG	11608300	33	31	FALSE	repetitive	AB=0;ABP=0;AC=18;AF=1;AN=18;AO=48;CIGAR=2M2D29M;DP=69;DPB=65.1818;DPRA=0;EPP=9.52472;EPPR=0;GTI=4;LEN=2;MEANALT=3;MQM=41.4792;MQMR=0;NS=9;NUMALT=1;ODDS=2.07085;PAIRED=0.958333;PAIREDR=0;PAO=0.342857;PQA=9.67143;PQR=9.67143;PRO=0.342857;QA=1370;QR=0;RO=0;RPL=20;RPP=5.9056;RPPR=0;RPR=28;RUN=1;SAF=30;SAP=9.52472;SAR=18;SRF=0;SRP=0;SRR=0;TYPE=del;technology.ILLUMINA=1;MISSING=2	GT:DP:AD:RO:QR:AO:QA:GL	./.:5:0,3:0:0:3:87:0,0,0	1/1:8:0,5:0:0:5:149:-13.2278,-1.50515,0	1/1:6:0,5:0:0:5:147:-13.0045,-1.50515,0	1/1:12:0,12:0:0:12:354:-31.0661,-3.61236,0	1/1:9:0,6:0:0:6:196:-17.089,-1.80618,0	./.:4:0,2:0:0:2:48:0,0,0	1/1:12:0,7:0:0:7:195:-17.0951,-2.10721,0	1/1:6:0,5:0:0:5:135:-11.803,-1.50515,0	1/1:7:0,3:0:0:3:59:-5.16192,-0.90309,0	FALSE	FALSE	FALSE	FALSE	FALSE	FALSE	FALSE	FALSE
Chr5	16869455		.	ATTTTTTTTTTTTTTTGTCAAC	ATTTTTTTTTTTTTTTTGTCAAC,ATTTTTTTTTTTTTTGTCAAC	424173	22	45	FALSE	repetitive	AB=0.13253,0.12069;ABP=100.36,75.4926;AC=4,2;AF=0.222222,0.111111;AN=18;AO=13,8;CIGAR=1M1I21M,1M1D20M;DP=129;DPB=141.727;DPRA=0.95,0.823529;EPP=7.18621,3.0103;EPPR=15.2311;GTI=3;LEN=1,1;MEANALT=4,4.6;MQM=42,42;MQMR=41.9535;NS=9;NUMALT=2;ODDS=4.33611;PAIRED=1,1;PAIREDR=0.953488;PAO=4.91667,3.25;PQA=180.75,119.75;PQR=356.75;PRO=9.91667;QA=371,271;QR=2987;RO=86;RPL=5,2;RPP=4.51363,7.35324;RPPR=3.41429;RPR=8,6;RUN=1,1;SAF=4,4;SAP=7.18621,3.0103;SAR=9,4;SRF=43;SRP=3.0103;SRR=43;TYPE=ins,del;technology.ILLUMINA=1,1;MISSING=3	GT:DP:AD:RO:QR:AO:QA:GL	0/0:12:8,1,1:8:281:1,1:25,24:0,-0.451517,-22.542,-0.543216,-20.9963,-22.6313	0/1:15:10,3,0:10:350:3,0:99,0:-4.77176,0,-26.8041,-7.78206,-27.7071,-35.4882	0/1:12:7,3,1:7:245:3,1:63,25:-2.53716,0,-18.6175,-2.69466,-17.5878,-21.9127	./.:16:8,1,1:8:273:1,1:11,37:0,0,0,0,0,0	0/2:13:6,1,4:6:207:1,4:37,148:-9.91209,-8.79212,-24.9113,0,-13.513,-15.2347	./.:10:8,1,0:8:284:1,0:37,0:0,0,0,0,0,0	0/0:19:15,1,0:15:521:1,0:37,0:0,-1.58663,-42.6355,-4.51545,-42.9365,-45.8595	./.:17:12,2,1:12:418:2,1:62,37:0,0,0,0,0,0	0/0:15:12,0,0:12:408:0,0:0,0:0,-3.61236,-36.1627,-3.61236,-36.1627,-36.1627	FALSE	FALSE	FALSE	FALSE	FALSE	FALSE	FALSE	FALSE
Chr5	16952915		.	CTTTTTTTTTTTTTTGGAC	CTTTTTTTTTTTTTGGAC	408804	19	18	FALSE	repetitive	AB=0.170732;ABP=41.6201;AC=4;AF=0.222222;AN=18;AO=10;CIGAR=1M1D17M;DP=102;DPB=101.789;DPRA=0.775;EPP=3.0103;EPPR=3.0385;GTI=4;LEN=1;MEANALT=2.83333;MQM=37.9;MQMR=41.5065;NS=9;NUMALT=1;ODDS=2.05014;PAIRED=0.9;PAIREDR=0.974026;PAO=0;PQA=0;PQR=0;PRO=0;QA=286;QR=2692;RO=77;RPL=7;RPP=6.48466;RPPR=3.0385;RPR=3;RUN=1;SAF=6;SAP=3.87889;SAR=4;SRF=34;SRP=5.29458;SRR=43;TYPE=del;technology.ILLUMINA=1;MISSING=3	GT:DP:AD:RO:QR:AO:QA:GL	./.:13:9,1:9:325:1:37:0,0,0	0/0:10:8,2:8:276:2:28:0,-0.525385,-22.1654	0/0:11:8,1:8:279:1:11:0,-1.71956,-23.7309	./.:11:7,1:7:239:1:37:0,0,0	0/0:14:12,0:12:416:0:0:0,-3.61236,-36.7602	0/1:10:4,4:4:143:4:136:-9.58946,0,-10.2237	./.:7:5,1:5:182:1:37:0,0,0	0/0:14:12,0:12:418:0:0:0,-3.61236,-36.7415	0/0:12:12,0:12:414:0:0:0,-3.61236,-35.4594	FALSE	FALSE	FALSE	FALSE	FALSE	FALSE	FALSE	FALSE
Chr5	16981439		.	ATTTTTTTTTTTTTTTTAATTGAT	ATTTTTTTTTTTTTTTTTAATTGAT	1085090	24	25	FALSE	repetitive	AB=0.164384;ABP=74.4309;AC=6;AF=0.333333;AN=18;AO=13;CIGAR=1M1I23M;DP=106;DPB=106.5;DPRA=1.4958;EPP=3.17734;EPPR=4.27115;GTI=3;LEN=1;MEANALT=4.28571;MQM=41.5385;MQMR=41.3871;NS=9;NUMALT=1;ODDS=1.64098;PAIRED=1;PAIREDR=0.967742;PAO=1;PQA=27.75;PQR=27.75;PRO=1;QA=431;QR=2155;RO=62;RPL=5;RPP=4.51363;RPPR=5.25182;RPR=8;RUN=1;SAF=6;SAP=3.17734;SAR=7;SRF=29;SRP=3.57068;SRR=33;TYPE=ins;technology.ILLUMINA=1;MISSING=2	GT:DP:AD:RO:QR:AO:QA:GL	0/0:8:6,0:6:200:0:0:0,-1.80618,-16.9663	0/1:12:5,3:5:177:3:99:-6.31691,0,-13.1923	./.:14:8,1:8:287:1:37:0,0,0	0/1:12:4,2:4:142:2:62:-3.69803,0,-10.7214	0/1:9:4,2:4:143:2:74:-4.68,0,-10.7426	0/0:9:9,0:9:316:0:0:0,-2.70927,-28.0633	./.:10:6,1:6:207:1:37:0,0,0	0/1:16:10,3:10:331:3:111:-5.75114,0,-25.1458	0/0:16:10,1:10:352:1:11:0,-2.32345,-30.0651	FALSE	FALSE	FALSE	FALSE	FALSE	FALSE	FALSE	FALSE
Chr5	17024334		.	GAAAAAAAAACATTT	GAAAAAAAAAACATTT	20345600	15	16	FALSE	repetitive	AB=0.740741;ABP=16.6021;AC=15;AF=0.833333;AN=18;AO=78;CIGAR=1M1I14M;DP=93;DPB=99.2667;DPRA=0;EPP=5.79424;EPPR=3.0103;GTI=2;LEN=1;MEANALT=2.22222;MQM=41.9487;MQMR=42;NS=9;NUMALT=1;ODDS=4.52176;PAIRED=0.987179;PAIREDR=0.75;PAO=1;PQA=31;PQR=31;PRO=1;QA=2488;QR=147;RO=4;RPL=42;RPP=4.01252;RPPR=3.0103;RPR=36;RUN=1;SAF=38;SAP=3.12166;SAR=40;SRF=2;SRP=3.0103;SRR=2;TYPE=ins;technology.ILLUMINA=1;MISSING=3	GT:DP:AD:RO:QR:AO:QA:GL	1/1:11:0,11:0:0:11:371:-32.8362,-3.31133,0	./.:8:1,5:1:37:5:173:0,0,0	1/1:15:0,13:0:0:13:395:-34.6892,-3.91339,0	1/1:9:0,8:0:0:8:270:-23.741,-2.40824,0	./.:11:2,9:2:73:9:285:0,0,0	./.:8:1,6:1:37:6:184:0,0,0	1/1:12:0,11:0:0:11:357:-31.2152,-3.31133,0	1/1:11:0,9:0:0:9:257:-22.5851,-2.70927,0	1/1:8:0,6:0:0:6:196:-17.1612,-1.80618,0	FALSE	FALSE	FALSE	FALSE	FALSE	FALSE	FALSE	FALSE
Chr5	17043398		.	C	T	786400	1	1	SNP	.	AB=0.666667;ABP=5.18177;AC=1;AF=0.0555556;AN=18;AO=6;CIGAR=1X;DP=119;DPB=119;DPRA=0.654545;EPP=4.45795;EPPR=3.70827;GTI=0;LEN=1;MEANALT=1;MQM=33.6667;MQMR=37.4286;NS=9;NUMALT=1;ODDS=11.0701;PAIRED=1;PAIREDR=0.910714;PAO=0;PQA=0;PQR=0;PRO=0;QA=222;QR=3996;RO=112;RPL=3;RPP=3.0103;RPPR=3.32051;RPR=3;RUN=1;SAF=3;SAP=3.0103;SAR=3;SRF=53;SRP=3.70827;SRR=59;TYPE=snp;technology.ILLUMINA=1;MISSING=0	GT:DP:AD:RO:QR:AO:QA:GL	0/0:17:17,0:17:605:0:0:0,-5.11751,-50.5447	0/0:7:7,0:7:259:0:0:0,-2.10721,-21.9869	0/0:18:17,0:17:591:0:0:0,-5.11751,-49.9939	0/0:15:15,0:15:519:0:0:0,-4.51545,-44.3894	0/0:13:13,0:13:481:0:0:0,-3.91339,-39.6725	0/1:9:3,6:3:111:6:222:-13.5288,0,-4.16544	0/0:15:15,0:15:543:0:0:0,-4.51545,-44.9676	0/0:18:18,0:18:654:0:0:0,-5.41854,-52.9295	0/0:7:7,0:7:233:0:0:0,-2.10721,-17.921	FALSE	FALSE	FALSE	FALSE	FALSE	FALSE	FALSE	FALSE
Chr5	17046576		.	CTTTTTTTTTTTTTTTTTTCTCGTACC	CTTTTTTTTTTTTTTTTTCTCGTACC,CTTTTTTTTTTTTTTTTCTCGTACC	1145030	27	52	FALSE	repetitive	AB=0.148148,0.18;ABP=61.0771,47.4821;AC=6,4;AF=0.333333,0.222222;AN=18;AO=13,9;CIGAR=1M1D25M,1M2D24M;DP=69;DPB=68.1852;DPRA=0,1.38889;EPP=3.17734,9.04217;EPPR=3.49285;GTI=1;LEN=1,2;MEANALT=5.28571,5.16667;MQM=40.3077,41.5556;MQMR=39.7778;NS=9;NUMALT=2;ODDS=3.97468;PAIRED=1,1;PAIREDR=0.833333;PAO=0.25,0.25;PQA=7.75,7.75;PQR=7.75;PRO=0.25;QA=305,273;QR=602;RO=18;RPL=2,6;RPP=16.5402,5.18177;RPPR=3.0103;RPR=11,3;RUN=1,1;SAF=7,5;SAP=3.17734,3.25157;SAR=6,4;SRF=5;SRP=10.7311;SRR=13;TYPE=del,del;technology.ILLUMINA=1,1;MISSING=2	GT:DP:AD:RO:QR:AO:QA:GL	1/1:6:0,5,0:0:0:5,0:111,0:-9.89002,-1.50515,0,-9.89002,-1.50515,-9.89002	0/1:6:1,1,0:1:35:1,0:37,0:-2.65435,0,-2.50745,-2.95538,-2.80848,-5.75313	0/1:7:1,2,1:1:36:2,1:62,25:-4.54997,0,-2.28296,-2.90424,-0.935408,-5.47695	./.:4:3,0,1:3:95:0,1:0,37:0,0,0,0,0,0	0/1:6:1,1,1:1:30:1,1:37,25:-2.65872,0,-2.10006,-1.00755,-0.445856,-3.10217	./.:5:1,0,2:1:35:0,2:0,74:0,0,0,0,0,0	0/2:15:4,1,2:4:137:1,2:11,50:-2.70071,-3.22003,-13.8512,0,-10.2623,-10.3422	0/2:13:3,2,2:3:99:2,2:22,62:-3.93441,-3.49489,-10.7734,0,-6.55293,-7.29152	0/1:7:4,1,0:4:135:1,0:25,0:-0.783869,0,-8.82206,-1.98799,-9.12309,-11.0678	FALSE	FALSE	FALSE	FALSE	FALSE	TRUE	FALSE	TRUE
Chr5	17050771		.	TAAAAAAAAAAAAAAAAATTGGTT	TAAAAAAAAAAAAAAAATTGGTT,TAAAAAAAAAAAAAAAAAATTGGTT	417637	24	49	FALSE	repetitive	AB=0.140625,0.173913;ABP=74.8046,45.4956;AC=4,3;AF=0.222222,0.166667;AN=18;AO=9,10;CIGAR=1M1D22M,1M1I23M;DP=97;DPB=97.3333;DPRA=1.28,0;EPP=5.18177,3.0103;EPPR=3.52123;GTI=4;LEN=1,1;MEANALT=2.6,2.66667;MQM=41.3333,41.6;MQMR=41.9412;NS=9;NUMALT=2;ODDS=0.0703963;PAIRED=1,1;PAIREDR=0.955882;PAO=0.333333,1.83333;PQA=8.33333,63.8333;PQR=63.8333;PRO=1.83333;QA=295,307;QR=2380;RO=68;RPL=7,6;RPP=9.04217,3.87889;RPPR=3.13803;RPR=2,4;RUN=1,1;SAF=5,5;SAP=3.25157,3.0103;SAR=4,5;SRF=35;SRP=3.13803;SRR=33;TYPE=del,ins;technology.ILLUMINA=1,1;MISSING=4	GT:DP:AD:RO:QR:AO:QA:GL	0/0:9:6,0,1:6:207:0,1:0,15:0,-1.80618,-18.3354,-0.754679,-17.3025,-17.0015	0/2:16:9,1,4:9:317:1,4:37,148:-8.87269,-8.6601,-33.4553,0,-22.1703,-23.8888	0/1:10:8,2,0:8:280:2,0:74,0:-3.79301,0,-21.9239,-6.20125,-22.526,-28.3725	./.:17:9,2,2:9:320:2,2:74,57:0,0,0,0,0,0	./.:9:8,1,0:8:279:1,0:37,0:0,0,0,0,0,0	./.:2:1,0,1:1:32:0,1:0,25:0,0,0,0,0,0	0/1:12:8,3,0:8:283:3,0:73,0:-3.00107,0,-21.5111,-5.40931,-22.4142,-27.8869	0/0:11:9,0,1:9:314:0,1:0,25:0,-2.70927,-27.7057,-0.698409,-25.7706,-25.4696	./.:11:10,0,1:10:348:0,1:0,37:0,0,0,0,0,0	FALSE	FALSE	FALSE	FALSE	TRUE	FALSE	FALSE	FALSE
Chr5	17076065		.	CAAAAAAAAAAAAAAACTAGAAGT	CAAAAAAAAAAAAAACTAGAAGT,CAAAAAAAAAAAAAAAACTAGAAGT	712855	24	49	FALSE	repetitive	AB=0.21875,0.178571;ABP=46.9826,28.1373;AC=6,1;AF=0.333333,0.0555556;AN=18;AO=16,6;CIGAR=1M1D22M,1M1I23M;DP=100;DPB=100.75;DPRA=0.696429,0.65625;EPP=3.0103,3.0103;EPPR=5.99147;GTI=2;LEN=1,1;MEANALT=2.71429,3.25;MQM=41.5,42;MQMR=41.1864;NS=9;NUMALT=2;ODDS=0.261845;PAIRED=1,1;PAIREDR=0.915254;PAO=0.333333,0.333333;PQA=12.3333,12.3333;PQR=12.3333;PRO=0.333333;QA=412,158;QR=2058;RO=59;RPL=12,4;RPP=11.6962,4.45795;RPPR=13.6468;RPR=4,2;RUN=1,1;SAF=6,3;SAP=5.18177,3.0103;SAR=10,3;SRF=24;SRP=7.46366;SRR=35;TYPE=del,ins;technology.ILLUMINA=1,1;MISSING=2	GT:DP:AD:RO:QR:AO:QA:GL	./.:9:5,1,1:5:172:1,1:37,37:0,0,0,0,0,0	0/1:7:5,2,0:5:178:2,0:62,0:-3.3214,0,-13.4869,-4.82655,-14.089,-18.9406	0/0:14:10,2,1:10:353:2,1:22,25:0,-1.68384,-28.168,-1.06156,-26.8338,-27.8823	0/1:10:6,3,0:6:205:3,0:59,0:-2.50574,0,-15.4619,-4.31192,-16.365,-20.6422	0/0:16:8,0,0:8:277:0,0:0,0:0,-2.40824,-23.3834,-2.40824,-23.3834,-23.3834	0/2:6:2,0,3:2:72:0,3:0,85:-6.05386,-6.65592,-12.3941,0,-5.85955,-4.95646	0/1:10:6,3,0:6:210:3,0:111,0:-7.10722,0,-15.6449,-8.9134,-16.548,-25.3267	./.:15:10,2,0:10:341:2,0:48,0:0,0,0,0,0,0	0/1:13:7,3,1:7:250:3,1:73,11:-3.45214,0,-18.9809,-4.89045,-19.2145,-24.4461	FALSE	FALSE	TRUE	FALSE	FALSE	FALSE	FALSE	FALSE
Chr5	17112009		.	CTTTTTTTTTTTTTCTCTTTTGTTAA	CTTTTTTTTTTTTCTCTTTTGTTAA,CTTTTTTTTTTTTTTCTCTTTTGTTAA	958863	26	53	FALSE	repetitive	AB=0.2,0.178571;ABP=42.0968,28.1373;AC=3,2;AF=0.166667,0.111111;AN=18;AO=11,7;CIGAR=1M1D24M,1M1I25M;DP=105;DPB=105.077;DPRA=1.26,1.36842;EPP=4.78696,3.32051;EPPR=4.88833;GTI=2;LEN=1,1;MEANALT=3.2,2.75;MQM=42,41.4286;MQMR=42;NS=9;NUMALT=2;ODDS=0.550308;PAIRED=1,1;PAIREDR=0.959459;PAO=0.75,0.75;PQA=14.75,14.75;PQR=14.75;PRO=0.75;QA=371,209;QR=2619;RO=74;RPL=4,4;RPP=4.78696,3.32051;RPPR=7.23587;RPR=7,3;RUN=1,1;SAF=6,2;SAP=3.20771,5.80219;SAR=5,5;SRF=26;SRP=17.2129;SRR=48;TYPE=del,ins;technology.ILLUMINA=1,1;MISSING=2	GT:DP:AD:RO:QR:AO:QA:GL	0/0:8:7,0,0:7:240:0,0:0,0:0,-2.10721,-21.3412,-2.10721,-21.3412,-21.3412	./.:12:9,0,2:9:312:0,2:0,74:0,0,0,0,0,0	./.:13:9,2,0:9:317:2,0:50,0:0,0,0,0,0,0	0/1:9:5,3,0:5:175:3,0:99,0:-6.40427,0,-13.1338,-7.90942,-14.0369,-21.825	0/0:13:11,1,1:11:396:1,1:37,37:0,-0.437435,-31.3942,-0.437435,-28.7737,-31.3942	0/0:11:10,0,0:10:358:0,0:0,0:0,-3.0103,-31.588,-3.0103,-31.588,-31.588	0/0:11:10,0,1:10:358:0,1:0,11:0,-3.0103,-31.5783,-2.21165,-30.9113,-30.6103	0/1:12:6,4,0:6:216:4,0:148,0:-10.0166,0,-16.0422,-11.8228,-17.2463,-28.9518	0/2:16:7,1,3:7:247:1,3:37,87:-4.67794,-3.84502,-23.1923,0,-16.7398,-18.7661	FALSE	FALSE	FALSE	FALSE	FALSE	TRUE	FALSE	FALSE
Chr5	17114203		.	CAACAAAAAAAAAAAAAAAAAAAAACGGGTC	CAACAAAAAAAAAAAAAAAAAAAACGGGTC	690604	31	30	FALSE	repetitive	AB=0.2;ABP=18.6449;AC=5;AF=0.277778;AN=18;AO=7;CIGAR=4M1D26M;DP=49;DPB=63.129;DPRA=1.53409;EPP=3.32051;EPPR=11.1951;GTI=1;LEN=1;MEANALT=4.75;MQM=41.7143;MQMR=41.6923;NS=9;NUMALT=1;ODDS=1.21428;PAIRED=1;PAIREDR=1;PAO=22;PQA=717.5;PQR=821.5;PRO=25;QA=233;QR=442;RO=13;RPL=2;RPP=5.80219;RPPR=11.1951;RPR=5;RUN=1;SAF=6;SAP=10.7656;SAR=1;SRF=11;SRP=16.5402;SRR=2;TYPE=del;technology.ILLUMINA=1;MISSING=4	GT:DP:AD:RO:QR:AO:QA:GL	./.:4:2,0:2:69:0:0:0,0,0	./.:3:1,0:1:36:0:0:0,0,0	0/0:8:2,0:2:69:0:0:0,-0.60206,-6.09779	0/1:8:1,1:1:28:1:37:-2.63363,0,-1.8956	0/1:7:3,1:3:102:1:37:-2.02905,0,-7.78168	./.:1:1,0:1:33:0:0:0,0,0	0/0:6:2,0:2:69:0:0:0,-0.60206,-6.13411	1/1:7:0,3:0:0:3:111:-9.66206,-0.90309,0	./.:5:1,2:1:36:2:48:0,0,0	FALSE	FALSE	FALSE	FALSE	TRUE	FALSE	TRUE	TRUE
Chr5	17117818		.	CAAAAAAAAAAAAAAAGAATTGATG	CAAAAAAAAAAAAAAGAATTGATG	840743	25	24	FALSE	repetitive	AB=0.203125;ABP=52.0041;AC=6;AF=0.333333;AN=18;AO=13;CIGAR=1M1D23M;DP=101;DPB=101.88;DPRA=0.864865;EPP=3.17734;EPPR=3.53672;GTI=3;LEN=1;MEANALT=2.66667;MQM=41.8462;MQMR=41.3636;NS=9;NUMALT=1;ODDS=0.870533;PAIRED=0.923077;PAIREDR=0.969697;PAO=1;PQA=28;PQR=28;PRO=1;QA=419;QR=2294;RO=66;RPL=9;RPP=7.18621;RPPR=6.30041;RPR=4;RUN=1;SAF=6;SAP=3.17734;SAR=7;SRF=37;SRP=5.11597;SRR=29;TYPE=del;technology.ILLUMINA=1;MISSING=0	GT:DP:AD:RO:QR:AO:QA:GL	0/0:9:6,0:6:212:0:0:0,-1.80618,-18.6457	0/1:11:6,2:6:205:2:48:-1.83647,0,-15.1668	0/0:17:13,0:13:455:0:0:0,-3.91339,-40.0537	0/1:9:5,3:5:177:3:99:-6.43959,0,-13.3228	0/1:11:8,2:8:271:2:62:-2.58372,0,-20.1184	0/1:7:5,2:5:174:2:62:-3.66132,0,-13.5375	0/0:11:9,0:9:307:0:0:0,-2.70927,-27.1623	0/1:12:8,2:8:289:2:74:-3.47384,0,-22.4139	0/1:14:6,2:6:204:2:74:-4.04758,0,-15.5643	FALSE	FALSE	FALSE	FALSE	FALSE	FALSE	FALSE	FALSE
Chr5	17156133		.	CTTTTTTTTTTTTTTTCTAGA	CTTTTTTTTTTTTTTTTCTAGA	613154	21	22	FALSE	repetitive	AB=0.21875;ABP=24.9965;AC=3;AF=0.166667;AN=18;AO=9;CIGAR=1M1I20M;DP=85;DPB=85.4286;DPRA=1.26061;EPP=5.18177;EPPR=5.18177;GTI=1;LEN=1;MEANALT=4;MQM=41.5556;MQMR=40.8367;NS=9;NUMALT=1;ODDS=2.60376;PAIRED=1;PAIREDR=0.918367;PAO=0.333333;PQA=8.33333;PQR=8.33333;PRO=0.333333;QA=257;QR=1688;RO=49;RPL=4;RPP=3.25157;RPPR=3.05462;RPR=5;RUN=1;SAF=2;SAP=9.04217;SAR=7;SRF=9;SRP=45.5977;SRR=40;TYPE=ins;technology.ILLUMINA=1;MISSING=3	GT:DP:AD:RO:QR:AO:QA:GL	0/1:10:3,3:3:103:3:99:-6.96995,0,-5.27582	0/0:12:7,0:7:245:0:0:0,-2.10721,-21.6139	0/0:7:5,0:5:170:0:0:0,-1.50515,-15.1269	0/1:11:4,3:4:143:3:99:-6.5729,0,-10.4963	0/0:15:8,1:8:271:1:11:0,-1.7279,-22.3094	./.:5:3,1:3:103:1:11:0,0,0	./.:11:8,1:8:267:1:37:0,0,0	./.:5:4,0:4:142:0:0:0,0,0	0/0:9:7,0:7:244:0:0:0,-2.10721,-21.6086	FALSE	FALSE	FALSE	FALSE	FALSE	FALSE	FALSE	FALSE
Chr5	17258735		.	ATTTTTTTTTTTACTATAA	ATTTTTTTTTTTTACTATAA	603756	19	20	FALSE	repetitive	AB=0.225806;ABP=23.254;AC=3;AF=0.166667;AN=18;AO=7;CIGAR=1M1I18M;DP=104;DPB=104.579;DPRA=0.849315;EPP=3.32051;EPPR=3.10471;GTI=1;LEN=1;MEANALT=1.33333;MQM=42;MQMR=42;NS=9;NUMALT=1;ODDS=0.730146;PAIRED=1;PAIREDR=0.967391;PAO=2;PQA=16.5;PQR=16.5;PRO=2;QA=253;QR=3231;RO=92;RPL=4;RPP=3.32051;RPPR=3.86001;RPR=3;RUN=1;SAF=3;SAP=3.32051;SAR=4;SRF=36;SRP=12.4515;SRR=56;TYPE=ins;technology.ILLUMINA=1;MISSING=3	GT:DP:AD:RO:QR:AO:QA:GL	0/0:13:12,0:12:420:0:0:0,-3.61236,-36.9372	./.:13:11,2:11:390:2:74:0,0,0	0/0:11:11,0:11:393:0:0:0,-3.31133,-34.723	0/0:13:10,0:10:341:0:0:0,-3.0103,-30.2165	./.:10:8,1:8:277:1:31:0,0,0	0/1:8:4,4:4:142:4:148:-10.8403,0,-10.3888	0/0:18:18,0:18:627:0:0:0,-5.41854,-55.4877	0/0:14:14,0:14:506:0:0:0,-4.21442,-44.5824	./.:4:4,0:4:135:0:0:0,0,0	FALSE	FALSE	FALSE	FALSE	FALSE	FALSE	FALSE	FALSE
Chr5	17342195		.	CAAAAAAAAACCCCG	CAAAAAAAAAACCCCG	24127200	15	16	FALSE	repetitive	AB=0.625;ABP=8.43898;AC=16;AF=0.888889;AN=18;AO=100;CIGAR=1M1I14M;DP=122;DPB=129.8;DPRA=0;EPP=6.13722;EPPR=3.44459;GTI=1;LEN=1;MEANALT=2.55556;MQM=41.33;MQMR=42;NS=9;NUMALT=1;ODDS=3.86596;PAIRED=0.91;PAIREDR=1;PAO=0.333333;PQA=12.3333;PQR=12.3333;PRO=0.333333;QA=2981;QR=174;RO=5;RPL=45;RPP=5.18177;RPPR=3.44459;RPR=55;RUN=1;SAF=67;SAP=28.1125;SAR=33;SRF=3;SRP=3.44459;SRR=2;TYPE=ins;technology.ILLUMINA=1;MISSING=3	GT:DP:AD:RO:QR:AO:QA:GL	1/1:11:0,8:0:0:8:180:-15.9053,-2.40824,0	1/1:20:0,19:0:0:19:564:-49.2952,-5.71957,0	1/1:13:0,12:0:0:12:406:-35.4308,-3.61236,0	1/1:6:0,6:0:0:6:199:-17.4573,-1.80618,0	./.:16:2,10:2:69:10:294:0,0,0	./.:4:0,3:0:0:3:99:0,0,0	1/1:15:0,14:0:0:14:406:-35.6933,-4.21442,0	./.:24:3,15:3:105:15:467:0,0,0	1/1:13:0,13:0:0:13:366:-32.2695,-3.91339,0	FALSE	FALSE	FALSE	FALSE	FALSE	FALSE	FALSE	FALSE
Chr5	17362942		.	GTTTTTTTTTTTTTTTTTTTAAGTTTACG	GTTTTTTTTTTTTTTTTTTTTAAGTTTACG,GTTTTTTTTTTTTTTTTTTTTTAAGTTTACG	5802810	29	62	FALSE	repetitive	AB=0.297297,0.296296;ABP=16.2152,12.7417;AC=13,4;AF=0.722222,0.222222;AN=18;AO=24,11;CIGAR=1M1I28M,1M2I28M;DP=71;DPB=85.8966;DPRA=0,1.92593;EPP=3.37221,4.78696;EPPR=3.73412;GTI=6;LEN=1,2;MEANALT=5,5.66667;MQM=41.1667,40.7273;MQMR=42;NS=9;NUMALT=2;ODDS=1.48424;PAIRED=1,1;PAIREDR=1;PAO=8.5,8.5;PQA=295.5,295.5;PQR=295.5;PRO=8.5;QA=699,239;QR=103;RO=3;RPL=12,4;RPP=3.0103,4.78696;RPPR=3.73412;RPR=12,7;RUN=1,1;SAF=11,6;SAP=3.37221,3.20771;SAR=13,5;SRF=2;SRP=3.73412;SRR=1;TYPE=ins,ins;technology.ILLUMINA=1,1;MISSING=3	GT:DP:AD:RO:QR:AO:QA:GL	./.:4:0,1,0:0:0:1,0:37,0:0,0,0,0,0,0	1/2:8:0,2,3:0:0:2,3:74,111:-14.4419,-8.64055,-8.03849,-5.81603,0,-4.91294	0/1:10:3,4,0:3:103:4,0:86,0:-5.5832,0,-7.0066,-6.48629,-8.21072,-14.6933	./.:5:0,1,1:0:0:1,1:11,11:0,0,0,0,0,0	1/1:16:0,6,2:0:0:6,2:198,22:-17.4202,-1.80618,0,-16.0625,-0.451866,-15.4604	./.:5:0,1,0:0:0:1,0:37,0:0,0,0,0,0,0	1/1:9:0,5,1:0:0:5,1:159,11:-13.909,-1.50515,0,-13.2347,-0.838008,-12.9337	1/2:7:0,1,2:0:0:1,2:11,48:-4.2641,-3.58517,-3.28414,-0.680318,0,-0.0782581	1/2:7:0,3,2:0:0:3,2:86,36:-8.98995,-2.53652,-1.63343,-6.40073,0,-5.79867	FALSE	FALSE	FALSE	FALSE	FALSE	FALSE	FALSE	FALSE
Chr5	17364316		.	ATTTTTTTTTTTTCCATTTTCTTG	ATTTTTTTTTTTTTTCCATTTTCTTG	20558100	24	26	FALSE	repetitive	AB=0;ABP=0;AC=16;AF=1;AN=16;AO=69;CIGAR=1M2I23M;DP=88;DPB=97.0417;DPRA=0;EPP=3.04177;EPPR=0;GTI=4;LEN=2;MEANALT=3.125;MQM=41.2174;MQMR=0;NS=8;NUMALT=1;ODDS=5.52999;PAIRED=0.956522;PAIREDR=0;PAO=2.83333;PQA=89.6667;PQR=86;PRO=2.5;QA=2406;QR=0;RO=0;RPL=30;RPP=5.55942;RPPR=0;RPR=39;RUN=1;SAF=26;SAP=12.1053;SAR=43;SRF=0;SRP=0;SRR=0;TYPE=ins;technology.ILLUMINA=1;MISSING=1	GT:DP:AD:RO:QR:AO:QA:GL	1/1:9:0,5:0:0:5:185:-16.0944,-1.50515,0	1/1:6:0,4:0:0:4:136:-11.9693,-1.20412,0	1/1:15:0,10:0:0:10:358:-31.3312,-3.0103,0	1/1:7:0,5:0:0:5:174:-15.2774,-1.50515,0	1/1:11:0,9:0:0:9:295:-25.2573,-2.70927,0	.	1/1:9:0,7:0:0:7:247:-21.643,-2.10721,0	1/1:18:0,17:0:0:17:579:-50.52,-5.11751,0	1/1:13:0,12:0:0:12:432:-37.7045,-3.61236,0	FALSE	FALSE	FALSE	FALSE	FALSE	FALSE	FALSE	FALSE
Chr5	17379583		.	GAAAAAAAAAAAAAAAAACTTCATT	GAAAAAAAAAAAAAAAAAACTTCATT	516149	25	26	FALSE	repetitive	AB=0.166667;ABP=43.5445;AC=6;AF=0.333333;AN=18;AO=8;CIGAR=1M1I24M;DP=75;DPB=80.88;DPRA=1.42222;EPP=4.09604;EPPR=4.76149;GTI=4;LEN=1;MEANALT=4.8;MQM=39.75;MQMR=41.4194;NS=9;NUMALT=1;ODDS=0.341928;PAIRED=0.875;PAIREDR=0.83871;PAO=4.33333;PQA=150.667;PQR=217.667;PRO=6.33333;QA=283;QR=1072;RO=31;RPL=5;RPP=4.09604;RPPR=3.64073;RPR=3;RUN=1;SAF=8;SAP=20.3821;SAR=0;SRF=26;SRP=33.9012;SRR=5;TYPE=ins;technology.ILLUMINA=1;MISSING=3	GT:DP:AD:RO:QR:AO:QA:GL	./.:4:2,0:2:69:0:0:0,0,0	1/1:6:0,1:0:0:1:37:-3.23383,-0.30103,0	0/1:13:5,3:5:171:3:111:-7.34144,0,-11.9571	0/0:7:3,0:3:105:0:0:0,-0.90309,-9.30335	./.:10:6,1:6:208:1:37:0,0,0	0/0:9:4,0:4:136:0:0:0,-1.20412,-12.0287	0/0:7:4,0:4:136:0:0:0,-1.20412,-12.0664	0/1:14:5,2:5:176:2:61:-3.03106,0,-13.4312	./.:5:2,1:2:71:1:37:0,0,0	TRUE	FALSE	FALSE	FALSE	FALSE	FALSE	FALSE	FALSE
Chr5	17408201		.	AATATATATATATATATATATATATATATG	AATATATATATATATATATATATATATATATG,AATATATATATATATATATATATATATG	3808510	30	61	FALSE	repetitive	AB=0.380952,0.35;ABP=5.59539,6.91895;AC=8,3;AF=0.444444,0.166667;AN=18;AO=19,8;CIGAR=1M2I29M,1M2D27M;DP=49;DPB=49.6667;DPRA=0.888889,1.86667;EPP=5.8675,4.09604;EPPR=3.12459;GTI=1;LEN=2,2;MEANALT=1.5,2.25;MQM=40.9474,41.5;MQMR=42;NS=9;NUMALT=2;ODDS=1.60124;PAIRED=0.947368,1;PAIREDR=1;PAO=0,0;PQA=0,0;PQR=0;PRO=0;QA=615,246;QR=673;RO=19;RPL=6,4;RPP=8.61041,3.0103;RPPR=8.61041;RPR=13,4;RUN=1,1;SAF=10,5;SAP=3.12459,4.09604;SAR=9,3;SRF=11;SRP=4.03889;SRR=8;TYPE=ins,del;technology.ILLUMINA=1,1;MISSING=5	GT:DP:AD:RO:QR:AO:QA:GL	0/1:6:2,4,0:2:67:4,0:124,0:-9.42727,0,-4.44448,-10.0293,-5.6486,-15.3574	1/1:6:0,6,0:0:0:6,0:170,0:-15.1276,-1.80618,0,-15.1276,-1.80618,-15.1276	./.:3:0,3,0:0:0:3,0:99,0:0,0,0,0,0,0	./.:4:0,2,2:0:0:2,2:74,50:0,0,0,0,0,0	./.:5:1,0,2:1:36:0,2:0,74:0,0,0,0,0,0	./.:2:0,2,0:0:0:2,0:74,0:0,0,0,0,0,0	0/0:8:7,0,1:7:254:0,1:0,11:0,-2.10721,-22.4162,-1.30856,-21.7579,-21.4568	./.:4:4,0,0:4:141:0,0:0,0:0,0,0,0,0,0	0/2:11:5,2,3:5:175:2,3:74,111:-7.1963,-2.83664,-16.1262,0,-8.04912,-13.003	FALSE	FALSE	FALSE	FALSE	FALSE	FALSE	FALSE	FALSE
Chr5	17445913		.	GAAAAAAAAAAAAAAAAAAAAAAACTCTATAGAAC	AAAAAAAAAAAAAAAAAAAAAAAACTCTATAGAAC	1411790	35	35	SNP	.	AB=0;ABP=0;AC=12;AF=0.666667;AN=18;AO=11;CIGAR=1X34M;DP=36;DPB=47.6857;DPRA=1.3;EPP=26.8965;EPPR=7.35324;GTI=3;LEN=1;MEANALT=3.33333;MQM=39.7273;MQMR=42;NS=9;NUMALT=1;ODDS=4.86699;PAIRED=1;PAIREDR=1;PAO=2;PQA=69;PQR=758;PRO=21;QA=313;QR=58;RO=2;RPL=0;RPP=26.8965;RPPR=7.35324;RPR=11;RUN=1;SAF=0;SAP=26.8965;SAR=11;SRF=2;SRP=7.35324;SRR=0;TYPE=snp;technology.ILLUMINA=1;MISSING=5	GT:DP:AD:RO:QR:AO:QA:GL	1/1:8:0,2:0:0:2:62:-5.42298,-0.60206,0	./.:2:0,1:0:0:1:37:0,0,0	0/0:6:1,0:1:27:0:0:0,-0.30103,-2.42497	./.:1:0,1:0:0:1:11:0,0,0	./.:2:0,0:0:0:0:0:0,0,0	./.:2:1,0:1:31:0:0:0,0,0	1/1:6:0,3:0:0:3:59:-5.11318,-0.90309,0	./.:2:0,1:0:0:1:37:0,0,0	1/1:7:0,3:0:0:3:107:-9.40351,-0.90309,0	FALSE	FALSE	FALSE	FALSE	FALSE	FALSE	FALSE	FALSE
Chr5	17446943		.	TAAAAAAAAAAAAAAAAAAGAATCAAAATTC	TAAAAAAAAAAAAAAAAAGAATCAAAATTC	1274650	31	30	FALSE	repetitive	AB=0.240741;ABP=34.5369;AC=6;AF=0.333333;AN=18;AO=14;CIGAR=1M1D29M;DP=89;DPB=88.8387;DPRA=1.12698;EPP=3.63072;EPPR=3.42611;GTI=3;LEN=1;MEANALT=3.85714;MQM=38.9286;MQMR=41.9149;NS=9;NUMALT=1;ODDS=0.453327;PAIRED=0.928571;PAIREDR=0.957447;PAO=1.66667;PQA=40.3333;PQR=40.3333;PRO=1.66667;QA=453;QR=1639;RO=47;RPL=4;RPP=8.59409;RPPR=4.16534;RPR=10;RUN=1;SAF=4;SAP=8.59409;SAR=10;SRF=17;SRP=10.8184;SRR=30;TYPE=del;technology.ILLUMINA=1;MISSING=0	GT:DP:AD:RO:QR:AO:QA:GL	0/1:7:2,1:2:67:1:37:-2.34284,0,-5.02714	0/1:10:3,2:3:107:2:61:-3.63443,0,-7.88775	0/0:6:3,0:3:105:0:0:0,-0.90309,-9.33394	0/0:12:9,0:9:317:0:0:0,-2.70927,-27.8741	0/1:9:4,2:4:136:2:62:-3.63969,0,-10.2674	0/1:6:4,1:4:138:1:37:-1.71747,0,-10.6298	0/1:13:5,4:5:179:4:122:-7.98782,0,-13.0374	0/0:17:12,1:12:416:1:37:0,-0.700291,-33.5373	0/1:9:5,3:5:174:3:97:-5.9044,0,-12.9776	FALSE	FALSE	FALSE	FALSE	TRUE	TRUE	FALSE	TRUE
Chr5	17502298		.	CTTTTTTTTTTTTTTTTTTACTTCTTGCTA	CTTTTTTTTTTTTTTTTTACTTCTTGCTA	512427	30	29	FALSE	repetitive	AB=0.243902;ABP=26.3669;AC=5;AF=0.277778;AN=18;AO=10;CIGAR=1M1D28M;DP=92;DPB=107.1;DPRA=0.643137;EPP=3.87889;EPPR=3.0608;GTI=3;LEN=1;MEANALT=4;MQM=42;MQMR=42;NS=9;NUMALT=1;ODDS=0.462615;PAIRED=1;PAIREDR=0.953488;PAO=5.5;PQA=188.25;PQR=462.417;PRO=13.3333;QA=282;QR=1497;RO=43;RPL=7;RPP=6.48466;RPPR=5.48477;RPR=3;RUN=1;SAF=1;SAP=16.9077;SAR=9;SRF=14;SRP=14.3727;SRR=29;TYPE=del;technology.ILLUMINA=1;MISSING=2	GT:DP:AD:RO:QR:AO:QA:GL	0/0:7:2,0:2:69:0:0:0,-0.60206,-6.10445	0/1:10:4,2:4:139:2:50:-2.71601,0,-10.522	0/1:9:4,3:4:140:3:73:-4.37093,0,-10.3003	0/1:9:3,2:3:104:2:74:-4.99516,0,-7.71252	0/1:9:4,2:4:138:2:48:-2.39932,0,-10.3983	./.:4:2,0:2:70:0:0:0,0,0	./.:4:1,1:1:34:1:37:0,0,0	0/0:18:11,0:11:382:0:0:0,-3.31133,-33.6965	0/0:22:12,0:12:421:0:0:0,-3.61236,-37.0654	FALSE	FALSE	FALSE	FALSE	FALSE	FALSE	TRUE	TRUE
Chr5	17515847		.	CAAAAAAAAAAAAAGAATTGT	CAAAAAAAAAAAAAAGAATTGT,CAAAAAAAAAAAAGAATTGT	541610	21	43	FALSE	repetitive	AB=0.183673,0.666667;ABP=45.5977,3.73412;AC=4,1;AF=0.222222,0.0555556;AN=18;AO=10,3;CIGAR=1M1I20M,1M1D19M;DP=104;DPB=104.667;DPRA=0.994737,1.07812;EPP=3.87889,3.73412;EPPR=3.89863;GTI=2;LEN=1,1;MEANALT=1.4,1.5;MQM=42,42;MQMR=42;NS=9;NUMALT=2;ODDS=3.55147;PAIRED=1,0.666667;PAIREDR=0.988636;PAO=1.16667,0.666667;PQA=34.5,16;PQR=34.5;PRO=1.16667;QA=346,99;QR=3057;RO=88;RPL=3,3;RPP=6.48466,9.52472;RPPR=5.47788;RPR=7,0;RUN=1,1;SAF=5,1;SAP=3.0103,3.73412;SAR=5,2;SRF=42;SRP=3.40511;SRR=46;TYPE=ins,del;technology.ILLUMINA=1,1;MISSING=4	GT:DP:AD:RO:QR:AO:QA:GL	0/1:14:11,3,0:11:388:3,0:111,0:-5.81151,0,-30.2064,-9.12284,-31.1095,-39.8772	./.:7:6,1,0:6:200:1,0:25,0:0,0,0,0,0,0	./.:18:15,2,0:15:525:2,0:74,0:0,0,0,0,0,0	./.:3:3,0,0:3:104:0,0:0,0:0,0,0,0,0,0	0/1:10:7,3,0:7:248:3,0:99,0:-5.999,0,-19.0902,-8.10621,-19.9933,-27.7707	./.:3:1,0,2:1:32:0,2:0,74:0,0,0,0,0,0	0/0:20:18,0,1:18:626:0,1:0,25:0,-5.41854,-55.151,-3.43155,-53.2138,-52.9128	0/0:15:15,0,0:15:520:0,0:0,0:0,-4.51545,-46.0863,-4.51545,-46.0863,-46.0863	0/0:14:12,1,0:12:414:1,0:37,0:0,-0.566719,-33.2796,-3.61236,-33.5806,-36.5049	FALSE	FALSE	FALSE	FALSE	FALSE	FALSE	FALSE	TRUE
Chr5	17582934		.	ATTTTTTTTTTTTTTTTTTTAACACG	ATTTTTTTTTTTTTTTTTTAACACG	2051060	26	25	FALSE	repetitive	AB=0.274194;ABP=30.4689;AC=9;AF=0.5;AN=18;AO=18;CIGAR=1M1D24M;DP=79;DPB=86.0769;DPRA=0.634615;EPP=3.49285;EPPR=3.05855;GTI=2;LEN=1;MEANALT=2.625;MQM=39.9444;MQMR=41.5333;NS=9;NUMALT=1;ODDS=0.98958;PAIRED=0.944444;PAIREDR=1;PAO=5;PQA=168.667;PQR=277.667;PRO=8;QA=591;QR=1575;RO=45;RPL=7;RPP=4.9405;RPPR=3.05855;RPR=11;RUN=1;SAF=7;SAP=4.9405;SAR=11;SRF=17;SRP=8.84915;SRR=28;TYPE=del;technology.ILLUMINA=1;MISSING=1	GT:DP:AD:RO:QR:AO:QA:GL	0/0:13:11,0:11:389:0:0:0,-3.31133,-34.3123	./.:4:0,1:0:0:1:25:0,0,0	0/1:11:5,4:5:174:4:148:-10.2219,0,-12.6315	0/1:14:9,4:9:313:4:136:-7.98847,0,-23.6128	0/1:7:4,1:4:141:1:37:-1.78257,0,-10.9986	0/1:9:4,3:4:132:3:85:-5.427,0,-9.71055	0/1:6:3,2:3:105:2:62:-3.73459,0,-6.64763	0/1:8:4,1:4:144:1:37:-1.74518,0,-11.1666	0/1:7:5,2:5:177:2:61:-3.18224,0,-13.6801	FALSE	FALSE	FALSE	FALSE	FALSE	FALSE	FALSE	FALSE
Chr5	17662688		.	ATTTTTTTTTTTTTTTTTTTTTTGCAAAC	ATTTTTTTTTTTTTTTTTTTTTGCAAAC	413448	29	28	FALSE	repetitive	AB=0.2;ABP=22.5536;AC=5;AF=0.277778;AN=18;AO=6;CIGAR=1M1D27M;DP=47;DPB=47.1379;DPRA=2.01389;EPP=3.0103;EPPR=4.58955;GTI=2;LEN=1;MEANALT=4;MQM=42;MQMR=41.8182;NS=9;NUMALT=1;ODDS=0.190652;PAIRED=1;PAIREDR=0.954545;PAO=1;PQA=19.6667;PQR=19.6667;PRO=1;QA=192;QR=775;RO=22;RPL=2;RPP=4.45795;RPPR=6.56362;RPR=4;RUN=1;SAF=3;SAP=3.0103;SAR=3;SRF=5;SRP=17.2236;SRR=17;TYPE=del;technology.ILLUMINA=1;MISSING=4	GT:DP:AD:RO:QR:AO:QA:GL	0/1:8:4,1:4:141:1:19:-0.194957,0,-10.9511	0/1:7:3,2:3:107:2:74:-5.00455,0,-7.89896	0/0:6:6,0:6:211:0:0:0,-1.80618,-18.8846	./.:1:0,0:0:0:0:0:0,0,0	./.:2:1,0:1:35:0:0:0,0,0	./.:3:3,0:3:105:0:0:0,0,0	./.:4:0,1:0:0:1:25:0,0,0	0/1:10:3,2:3:104:2:74:-4.96082,0,-7.64485	0/0:6:2,0:2:72:0:0:0,-0.60206,-6.35686	FALSE	FALSE	FALSE	FALSE	FALSE	FALSE	FALSE	FALSE
Chr5	17700729		.	CTTTTTTTTTTTTTTTTTGAATCA	CTTTTTTTTTTTTTTTTTTGAATCA,CTTTTTTTTTTTTTTTTGAATCA	632845	24	49	FALSE	repetitive	AB=0.225,0.122449;ABP=29.2851,63.6786;AC=3,3;AF=0.166667,0.166667;AN=18;AO=11,7;CIGAR=1M1I23M,1M1D22M;DP=100;DPB=116.375;DPRA=1.61765,0.896;EPP=3.20771,3.32051;EPPR=6.75422;GTI=4;LEN=1,1;MEANALT=3.75,3.2;MQM=38.3636,41.7143;MQMR=41.3276;NS=9;NUMALT=2;ODDS=0.745247;PAIRED=1,1;PAIREDR=0.965517;PAO=4.93333,3.6;PQA=175.617,128.95;PQR=417.617;PRO=11.9333;QA=316,197;QR=1979;RO=58;RPL=3,7;RPP=7.94546,18.2106;RPPR=3.16006;RPR=8,0;RUN=1,1;SAF=7,4;SAP=4.78696,3.32051;SAR=4,3;SRF=22;SRP=10.3484;SRR=36;TYPE=ins,del;technology.ILLUMINA=1,1;MISSING=2	GT:DP:AD:RO:QR:AO:QA:GL	./.:4:2,0,2:2:70:0,2:0,62:0,0,0,0,0,0	0/2:12:6,0,2:6:213:0,2:0,62:-3.09128,-4.89746,-21.8233,0,-16.9577,-16.3557	0/0:7:6,0,1:6:208:0,1:0,11:0,-1.80618,-18.3241,-1.30492,-17.6667,-17.3656	0/0:10:6,0,0:6:205:0,0:0,0:0,-1.80618,-17.1874,-1.80618,-17.1874,-17.1874	0/1:7:2,3,0:2:66:3,0:99,0:-7.26588,0,-4.39398,-7.86794,-5.29707,-13.1109	0/0:15:8,2,0:8:258:2,0:33,0:0,-0.296937,-19.5788,-2.40824,-20.1809,-22.289	0/1:21:12,4,1:12:412:4,1:122,25:-5.80302,0,-31.4981,-7.48078,-30.7686,-39.8666	./.:12:8,0,1:8:273:0,1:0,37:0,0,0,0,0,0	0/1:12:8,2,0:8:274:2,0:62,0:-2.44345,0,-21.1379,-4.85169,-21.74,-26.5944	FALSE	FALSE	TRUE	FALSE	FALSE	FALSE	FALSE	FALSE
Chr5	17724153		.	TAAAAAAAAAAAAAAAAAGTAAGAGATAATT	TAAAAAAAAAAAAAAAAGTAAGAGATAATT	1437000	31	30	FALSE	repetitive	AB=0.168539;ABP=87.9417;AC=7;AF=0.388889;AN=18;AO=15;CIGAR=1M1D29M;DP=106;DPB=116.774;DPRA=1.4958;EPP=4.31318;EPPR=3.35316;GTI=4;LEN=1;MEANALT=3.71429;MQM=42;MQMR=41.2632;NS=9;NUMALT=1;ODDS=1.5657;PAIRED=1;PAIREDR=1;PAO=6.35;PQA=206;PQR=398.667;PRO=11.6833;QA=493;QR=1909;RO=57;RPL=6;RPP=4.31318;RPPR=3.0484;RPR=9;RUN=1;SAF=8;SAP=3.15506;SAR=7;SRF=28;SRP=3.0484;SRR=29;TYPE=del;technology.ILLUMINA=1;MISSING=4	GT:DP:AD:RO:QR:AO:QA:GL	0/1:18:5,5:5:161:5:159:-10.9012,0,-11.2838	0/0:7:5,0:5:161:0:0:0,-1.50515,-14.309	./.:11:10,1:10:335:1:37:0,0,0	0/0:10:5,0:5:171:0:0:0,-1.50515,-15.1453	./.:15:10,2:10:336:2:62:0,0,0	./.:8:6,1:6:206:1:25:0,0,0	0/1:12:4,3:4:142:3:111:-7.62817,0,-10.4239	./.:15:7,1:7:223:1:37:0,0,0	0/1:10:5,2:5:174:2:62:-3.37405,0,-13.2383	FALSE	FALSE	FALSE	FALSE	FALSE	FALSE	FALSE	FALSE
Chr5	17732291		.	ATTTTTTTTTTTTTTTCTATTTTTAGAA	ATTTTTTTTTTTTTTTTCTATTTTTAGAA	9953810	28	29	FALSE	repetitive	AB=0.492063;ABP=3.04477;AC=11;AF=0.611111;AN=18;AO=46;CIGAR=1M1I27M;DP=87;DPB=100.429;DPRA=0;EPP=3.76559;EPPR=3.15506;GTI=3;LEN=1;MEANALT=3.33333;MQM=41.8696;MQMR=41.8667;NS=9;NUMALT=1;ODDS=0.707324;PAIRED=0.956522;PAIREDR=1;PAO=5.8;PQA=199;PQR=199;PRO=5.8;QA=1450;QR=523;RO=15;RPL=22;RPP=3.19912;RPPR=3.15506;RPR=24;RUN=1;SAF=17;SAP=9.80795;SAR=29;SRF=5;SRP=6.62942;SRR=10;TYPE=ins;technology.ILLUMINA=1;MISSING=1	GT:DP:AD:RO:QR:AO:QA:GL	0/1:6:1,4:1:33:4:136:-10.3445,0,-1.3777	1/1:10:0,6:0:0:6:158:-13.9237,-1.80618,0	0/1:14:4,6:4:139:6:210:-15.4104,0,-9.28339	0/1:10:2,5:2:68:5:159:-11.8677,0,-3.966	0/1:9:2,5:2:71:5:147:-10.7342,0,-4.11297	0/1:6:2,1:2:70:1:37:-2.36945,0,-5.28092	1/1:14:0,9:0:0:9:281:-24.4905,-2.70927,0	0/1:6:3,2:3:106:2:62:-3.66797,0,-7.50478	./.:12:1,8:1:36:8:260:0,0,0	FALSE	FALSE	FALSE	FALSE	FALSE	FALSE	FALSE	FALSE
Chr5	17769038		.	CATATATATATATATATAAC	CATATATATATATATATATAAC	21768000	20	22	FALSE	repetitive	AB=0.866667;ABP=38.0434;AC=15;AF=0.833333;AN=18;AO=79;CIGAR=1M2I19M;DP=88;DPB=96.3;DPRA=0;EPP=3.69747;EPPR=3.0103;GTI=2;LEN=2;MEANALT=1.44444;MQM=40.2658;MQMR=42;NS=9;NUMALT=1;ODDS=4.03946;PAIRED=0.936709;PAIREDR=1;PAO=0;PQA=0;PQR=0;PRO=0;QA=2656;QR=144;RO=4;RPL=44;RPP=5.23675;RPPR=5.18177;RPR=35;RUN=1;SAF=36;SAP=4.35716;SAR=43;SRF=1;SRP=5.18177;SRR=3;TYPE=ins;technology.ILLUMINA=1;MISSING=2	GT:DP:AD:RO:QR:AO:QA:GL	0/1:10:2,8:2:72:8:296:-23.1287,0,-3.64132	1/1:11:0,10:0:0:10:310:-27.0539,-3.0103,0	1/1:14:0,12:0:0:12:444:-38.7771,-3.61236,0	1/1:6:0,6:0:0:6:196:-17.4195,-1.80618,0	1/1:9:0,9:0:0:9:321:-28.3692,-2.70927,0	1/1:12:0,10:0:0:10:358:-31.3898,-3.0103,0	./.:9:1,8:1:35:8:234:0,0,0	./.:11:1,10:1:37:10:312:0,0,0	1/1:6:0,6:0:0:6:185:-16.3394,-1.80618,0	FALSE	TRUE	FALSE	FALSE	FALSE	FALSE	FALSE	FALSE
Chr5	17769367		.	AATATATATATATATATATATATATG	AATATATATATATATATATATATG	523981	26	24	FALSE	repetitive	AB=0.2;ABP=46.0055;AC=6;AF=0.333333;AN=18;AO=12;CIGAR=1M2D23M;DP=80;DPB=79.0769;DPRA=2.97959;EPP=3.0103;EPPR=3.32051;GTI=2;LEN=2;MEANALT=1.42857;MQM=41.6667;MQMR=42;NS=9;NUMALT=1;ODDS=0.224333;PAIRED=1;PAIREDR=0.952381;PAO=0;PQA=0;PQR=0;PRO=0;QA=406;QR=2280;RO=63;RPL=6;RPP=3.0103;RPPR=4.69922;RPR=6;RUN=1;SAF=8;SAP=5.9056;SAR=4;SRF=36;SRP=5.80219;SRR=27;TYPE=del;technology.ILLUMINA=1;MISSING=3	GT:DP:AD:RO:QR:AO:QA:GL	0/1:10:7,3:7:258:3:111:-7.01563,0,-19.8348	0/0:18:17,1:17:618:1:37:0,-1.83785,-50.7685	0/0:6:5,0:5:179:0:0:0,-1.50515,-15.8724	0/1:10:7,2:7:254:2:48:-1.58578,0,-19.6919	./.:6:5,1:5:178:1:37:0,0,0	./.:1:1,0:1:35:0:0:0,0,0	./.:8:5,1:5:180:1:37:0,0,0	0/1:11:8,2:8:286:2:74:-3.60034,0,-22.2354	0/1:10:8,2:8:292:2:62:-2.69931,0,-22.8441	FALSE	FALSE	FALSE	FALSE	FALSE	FALSE	FALSE	FALSE
Chr5	17801149		.	CAAAAAAAAAAAAAAAGTACAACAC	CAAAAAAAAAAAAAAAAGTACAACAC	567296	25	26	FALSE	repetitive	AB=0.235294;ABP=23.7032;AC=3;AF=0.166667;AN=18;AO=11;CIGAR=1M1I24M;DP=110;DPB=120.76;DPRA=1.51579;EPP=4.78696;EPPR=3.96363;GTI=2;LEN=1;MEANALT=3;MQM=41.8182;MQMR=41.7439;NS=9;NUMALT=1;ODDS=0.101611;PAIRED=1;PAIREDR=1;PAO=3.66667;PQA=119.417;PQR=242.917;PRO=7.16667;QA=380;QR=2877;RO=82;RPL=2;RPP=12.6832;RPPR=3.434;RPR=9;RUN=1;SAF=7;SAP=4.78696;SAR=4;SRF=35;SRP=6.82362;SRR=47;TYPE=ins;technology.ILLUMINA=1;MISSING=2	GT:DP:AD:RO:QR:AO:QA:GL	./.:4:4,0:4:142:0:0:0,0,0	0/1:8:5,2:5:180:2:74:-4.43156,0,-13.7586	0/1:13:6,4:6:213:4:148:-9.94177,0,-15.7326	0/0:15:11,0:11:390:0:0:0,-3.31133,-34.3747	0/0:15:12,1:12:415:1:37:0,-0.661131,-33.3121	./.:13:9,2:9:315:2:74:0,0,0	0/0:23:18,2:18:626:2:47:0,-1.84083,-50.2034	0/0:11:9,0:9:320:0:0:0,-2.70927,-28.0242	0/0:8:8,0:8:276:0:0:0,-2.40824,-24.371	FALSE	FALSE	FALSE	FALSE	FALSE	FALSE	FALSE	FALSE
Chr5	17813871		.	ATTTTTTTTTTTTTTTTTGGATTAAC	ATTTTTTTTTTTTTTTTGGATTAAC,ATTTTTTTTTTTTTTTTTTGGATTAAC	818479	26	53	FALSE	repetitive	AB=0.183673,0.145833;ABP=45.5977,55.3066;AC=4,1;AF=0.222222,0.0555556;AN=18;AO=10,7;CIGAR=1M1D24M,1M1I25M;DP=95;DPB=94.8846;DPRA=1.60909,1.5;EPP=3.87889,3.32051;EPPR=4.94488;GTI=3;LEN=1,1;MEANALT=4.4,4.75;MQM=42,41.7143;MQMR=41.3091;NS=9;NUMALT=2;ODDS=0.0567583;PAIRED=1,1;PAIREDR=0.927273;PAO=0,0;PQA=0,0;PQR=0;PRO=0;QA=308,209;QR=1913;RO=55;RPL=6,2;RPP=3.87889,5.80219;RPPR=20.4216;RPR=4,5;RUN=1,1;SAF=6,2;SAP=3.87889,5.80219;SAR=4,5;SRF=25;SRP=3.99733;SRR=30;TYPE=del,ins;technology.ILLUMINA=1,1;MISSING=4	GT:DP:AD:RO:QR:AO:QA:GL	0/1:8:3,2,2:3:103:2,2:62,62:-3.95251,0,-7.56346,0,-3.3152,-7.56346	./.:14:6,1,1:6:213:1,1:37,37:0,0,0,0,0,0	0/1:15:7,5,0:7:242:5,0:161,0:-10.6797,0,-17.8657,-12.7869,-19.3709,-32.035	0/0:10:8,1,0:8:271:1,0:11,0:0,-1.71956,-23.1307,-2.40824,-23.4317,-24.1006	./.:5:4,0,0:4:141:0,0:0,0:0,0,0,0,0,0	./.:4:3,0,0:3:104:0,0:0,0:0,0,0,0,0,0	./.:12:7,1,1:7:248:1,1:37,11:0,0,0,0,0,0	0/2:14:9,0,3:9:314:0,3:0,99:-5.14973,-7.859,-30.527,0,-22.7845,-21.8814	0/0:13:8,0,0:8:277:0,0:0,0:0,-2.40824,-24.4353,-2.40824,-24.4353,-24.4353	FALSE	FALSE	FALSE	FALSE	FALSE	FALSE	FALSE	FALSE
Chr5	17848364		.	CTTCACATCA	TTTTGTCTCG	417881	10	10	SNP	.	AB=0.333333;ABP=13.8677;AC=6;AF=0.333333;AN=18;AO=15;CIGAR=1X2M4X2M1X;DP=62;DPB=65.9;DPRA=1.32353;EPP=4.31318;EPPR=4.78696;GTI=0;LEN=10;MEANALT=1.16667;MQM=25.9333;MQMR=28.9091;NS=9;NUMALT=1;ODDS=0.445574;PAIRED=0.866667;PAIREDR=0.931818;PAO=8;PQA=240;PQR=0;PRO=1;QA=540;QR=1563;RO=44;RPL=0;RPP=35.5824;RPPR=98.5551;RPR=15;RUN=1;SAF=9;SAP=4.31318;SAR=6;SRF=19;SRP=4.78696;SRR=25;TYPE=complex;technology.ILLUMINA=1;MISSING=4	GT:DP:AD:RO:QR:AO:QA:GL	0/0:6:5,0:5:179:0:0:0,-1.50515,-8.87974	./.:5:5,0:5:183:0:0:0,0,0	0/0:6:5,0:5:180:0:0:0,-1.50515,-12.2744	0/1:12:7,4:7:234:4:145:-5.08891,0,-15.0865	./.:5:1,4:1:37:4:142:0,0,0	./.:3:2,1:2:69:1:37:0,0,0	0/1:10:8,2:8:281:2:72:-3.54878,0,-7.31133	0/1:11:8,3:8:291:3:107:-4.07566,0,-18.9355	./.:4:3,1:3:109:1:37:0,0,0	FALSE	FALSE	FALSE	FALSE	FALSE	FALSE	FALSE	FALSE
Chr5	17848384		.	CTGCTGCTC	CCTTGGCCTTCTC	769861	9	13	FALSE	.	AB=0.350877;ABP=14.02;AC=9;AF=0.5;AN=18;AO=23;CIGAR=1M2I2M2I2M1X3M;DP=67;DPB=82.3333;DPRA=0;EPP=7.63648;EPPR=3.0103;GTI=3;LEN=13;MEANALT=2.33333;MQM=23.9565;MQMR=31.3667;NS=9;NUMALT=1;ODDS=1.21273;PAIRED=0.913043;PAIREDR=0.866667;PAO=3.16667;PQA=86.6667;PQR=90.6667;PRO=3.16667;QA=497;QR=1060;RO=30;RPL=23;RPP=52.9542;RPPR=68.1545;RPR=0;RUN=1;SAF=8;SAP=7.63648;SAR=15;SRF=15;SRP=3.0103;SRR=15;TYPE=complex;technology.ILLUMINA=1;MISSING=3	GT:DP:AD:RO:QR:AO:QA:GL	0/1:6:1,4:1:37:4:92:-5.80259,0,-1.77281	./.:2:0,1:0:0:1:37:0,0,0	0/1:6:2,2:2:65:2:60:-3.8312,0,-4.59942	0/1:12:7,2:7:247:2:36:-0.234655,0,-14.8987	./.:5:4,1:4:143:1:37:0,0,0	./.:4:2,1:2:74:1:27:0,0,0	0/1:13:4,7:4:143:7:106:-5.08472,0,-7.27592	0/1:11:5,3:5:174:3:96:-5.71403,0,-11.0669	0/0:8:5,2:5:177:2:6:0,-2.00861,-13.3318	FALSE	FALSE	FALSE	FALSE	FALSE	FALSE	FALSE	FALSE
Chr5	17943356		.	CTTTTTTTTTTTTTTTTAAAATGTTTTGTG	CTTTTTTTTTTTTTTTTTAAAATGTTTTGTG,CTTTTTTTTTTTTTTTAAAATGTTTTGTG	1423930	30	61	FALSE	repetitive	AB=0.203704,0.212121;ABP=44.1879,26.7649;AC=5,2;AF=0.277778,0.111111;AN=18;AO=11,7;CIGAR=1M1I29M,1M1D28M;DP=89;DPB=90.1333;DPRA=0.9,1.1;EPP=3.20771,10.7656;EPPR=6.03148;GTI=2;LEN=1,1;MEANALT=3.33333,3.66667;MQM=41.8182,42;MQMR=41.1957;NS=9;NUMALT=2;ODDS=1.14949;PAIRED=1,1;PAIREDR=0.956522;PAO=2.5,2;PQA=65.8333,51.3333;PQR=65.8333;PRO=2.5;QA=369,233;QR=1580;RO=46;RPL=5,2;RPP=3.20771,5.80219;RPPR=3.19912;RPR=6,5;RUN=1,1;SAF=6,3;SAP=3.20771,3.32051;SAR=5,4;SRF=25;SRP=3.76559;SRR=21;TYPE=ins,del;technology.ILLUMINA=1,1;MISSING=3	GT:DP:AD:RO:QR:AO:QA:GL	./.:5:3,0,0:3:105:0,0:0,0:0,0,0,0,0,0	0/2:7:3,1,3:3:104:1,3:37,111:-7.8223,-5.80818,-13.7433,0,-5.27888,-7.29773	0/0:15:9,0,0:9:311:0,0:0,0:0,-2.70927,-26.4743,-2.70927,-26.4743,-26.4743	0/1:12:7,4,0:7:241:4,0:148,0:-9.69329,0,-18.0258,-11.8005,-19.23,-30.9284	./.:9:5,1,0:5:169:1,0:37,0:0,0,0,0,0,0	./.:3:2,1,0:2:67:1,0:25,0:0,0,0,0,0,0	0/1:11:7,2,1:7:241:2,1:74,11:-3.86063,0,-17.7382,-5.3203,-17.6722,-23.2269	0/1:12:3,2,0:3:101:2,0:48,0:-2.67327,0,-7.46324,-3.57636,-8.0653,-11.6284	0/2:15:7,0,3:7:241:0,3:0,111:-6.7506,-8.85781,-28.0448,0,-19.2569,-18.3538	FALSE	FALSE	FALSE	FALSE	FALSE	TRUE	FALSE	FALSE
Chr5	17949706		.	GATATATATATATATATATATATATATAAAAG	GATATATATATATATATATATATATAAAAG	468829	32	30	FALSE	repetitive	AB=0.318182;ABP=9.32731;AC=3;AF=0.166667;AN=18;AO=8;CIGAR=1M2D29M;DP=67;DPB=75.5625;DPRA=0.953947;EPP=7.35324;EPPR=4.07475;GTI=0;LEN=2;MEANALT=1.75;MQM=42;MQMR=41.6078;NS=9;NUMALT=1;ODDS=3.16475;PAIRED=1;PAIREDR=0.980392;PAO=12;PQA=413;PQR=483;PRO=14;QA=232;QR=1802;RO=51;RPL=4;RPP=3.0103;RPPR=3.05288;RPR=4;RUN=1;SAF=4;SAP=3.0103;SAR=4;SRF=22;SRP=5.09662;SRR=29;TYPE=del;technology.ILLUMINA=1;MISSING=1	GT:DP:AD:RO:QR:AO:QA:GL	0/0:8:7,0:7:249:0:0:0,-2.10721,-21.9948	./.:5:3,0:3:107:0:0:0,0,0	0/1:6:3,2:3:104:2:48:-2.66953,0,-7.68881	0/1:10:6,3:6:217:3:99:-5.91651,0,-16.2271	0/0:7:6,1:6:201:1:11:0,-1.00753,-15.9151	0/1:6:3,2:3:105:2:74:-5.06537,0,-7.86055	0/0:8:8,0:8:284:0:0:0,-2.40824,-24.8566	0/0:10:9,0:9:319:0:0:0,-2.70927,-27.9311	0/0:7:6,0:6:216:0:0:0,-1.80618,-19.0184	FALSE	FALSE	FALSE	FALSE	FALSE	FALSE	TRUE	FALSE
Chr5	17958817		.	ATTTTTTTTTTTTTTTTACATTTGTTTTTAG	ATTTTTTTTTTTTTTTACATTTGTTTTTAG	1357760	31	30	FALSE	repetitive	AB=0.191781;ABP=63.2463;AC=6;AF=0.333333;AN=18;AO=14;CIGAR=1M1D29M;DP=88;DPB=89.0968;DPRA=2.43333;EPP=3.0103;EPPR=5.9056;GTI=5;LEN=1;MEANALT=4.16667;MQM=41.8571;MQMR=41.9583;NS=9;NUMALT=1;ODDS=0.818288;PAIRED=1;PAIREDR=0.979167;PAO=2.5;PQA=56.5;PQR=74.5;PRO=3;QA=444;QR=1672;RO=48;RPL=5;RPP=5.49198;RPPR=3.19126;RPR=9;RUN=1;SAF=6;SAP=3.63072;SAR=8;SRF=17;SRP=11.8771;SRR=31;TYPE=del;technology.ILLUMINA=1;MISSING=4	GT:DP:AD:RO:QR:AO:QA:GL	0/1:6:3,1:3:105:1:25:-1.06111,0,-8.11787	0/1:18:8,5:8:278:5:147:-9.06583,0,-20.6603	./.:5:3,0:3:98:0:0:0,0,0	0/1:21:8,3:8:285:3:99:-5.40793,0,-21.7421	./.:5:2,2:2:69:2:74:0,0,0	0/0:7:6,0:6:212:0:0:0,-1.80618,-18.5945	./.:10:8,1:8:278:1:37:0,0,0	0/1:13:7,2:7:240:2:62:-2.77133,0,-18.505	./.:3:3,0:3:107:0:0:0,0,0	FALSE	FALSE	FALSE	FALSE	FALSE	FALSE	FALSE	FALSE
Chr5	17995773		.	ATTTTTTTTTTTTTGAATTTTGTGA	ATTTTTTTTTTTTGAATTTTGTGA	621669	25	24	FALSE	repetitive	AB=0.296296;ABP=12.7417;AC=2;AF=0.111111;AN=18;AO=8;CIGAR=1M1D23M;DP=105;DPB=104.96;DPRA=1.21154;EPP=7.35324;EPPR=7.43173;GTI=3;LEN=1;MEANALT=1.5;MQM=42;MQMR=41.9759;NS=9;NUMALT=1;ODDS=1.48793;PAIRED=1;PAIREDR=0.987952;PAO=0.333333;PQA=8.33333;PQR=8.33333;PRO=0.333333;QA=245;QR=2920;RO=83;RPL=4;RPP=3.0103;RPPR=3.66436;RPR=4;RUN=1;SAF=4;SAP=3.0103;SAR=4;SRF=43;SRP=3.24576;SRR=40;TYPE=del;technology.ILLUMINA=1;MISSING=0	GT:DP:AD:RO:QR:AO:QA:GL	0/0:7:7,0:7:250:0:0:0,-2.10721,-22.2528	0/0:13:11,0:11:389:0:0:0,-3.31133,-34.188	0/0:10:9,0:9:313:0:0:0,-2.70927,-27.7122	0/0:15:10,0:10:354:0:0:0,-3.0103,-31.1413	0/0:13:13,0:13:454:0:0:0,-3.91339,-40.2132	0/0:10:8,0:8:278:0:0:0,-2.40824,-24.6435	0/1:8:5,2:5:176:2:49:-2.25062,0,-13.3766	0/0:10:7,0:7:242:0:0:0,-2.10721,-21.3535	0/1:19:13,6:13:464:6:196:-11.7,0,-35.2686	FALSE	FALSE	FALSE	FALSE	TRUE	TRUE	FALSE	FALSE
Chr5	17996728		.	GTTTTTTTTTTTTTTTCTATACAA	GTTTTTTTTTTTTTTCTATACAA	817150	24	23	FALSE	repetitive	AB=0.2;ABP=42.0968;AC=5;AF=0.277778;AN=18;AO=10;CIGAR=1M1D22M;DP=96;DPB=95.6667;DPRA=0.869565;EPP=3.0103;EPPR=5.78978;GTI=3;LEN=1;MEANALT=4.4;MQM=41.6;MQMR=41.56;NS=9;NUMALT=1;ODDS=2.70223;PAIRED=1;PAIREDR=0.9;PAO=0.5;PQA=12;PQR=12;PRO=0.5;QA=308;QR=1720;RO=50;RPL=4;RPP=3.87889;RPPR=11.5225;RPR=6;RUN=1;SAF=5;SAP=3.0103;SAR=5;SRF=9;SRP=47.4821;SRR=41;TYPE=del;technology.ILLUMINA=1;MISSING=1	GT:DP:AD:RO:QR:AO:QA:GL	0/0:6:2,0:2:69:0:0:0,-0.60206,-6.13672	0/1:9:4,2:4:142:2:48:-2.4152,0,-10.7272	0/0:14:12,0:12:410:0:0:0,-3.61236,-36.2987	./.:8:5,1:5:160:1:25:0,0,0	0/1:8:2,2:2:69:2:74:-5.30692,0,-4.93095	0/1:12:5,2:5:169:2:62:-3.39147,0,-12.8695	0/1:13:5,3:5:177:3:99:-6.30246,0,-13.1993	0/0:13:7,0:7:243:0:0:0,-2.10721,-21.4305	0/0:13:8,0:8:281:0:0:0,-2.40824,-24.7995	FALSE	FALSE	FALSE	FALSE	TRUE	FALSE	FALSE	TRUE
Chr5	18190850		.	CATATATATATATATATATATATATC	CATATATATATATATATATATATC	567001	26	24	FALSE	repetitive	AB=0.225;ABP=29.2851;AC=4;AF=0.222222;AN=18;AO=11;CIGAR=1M2D23M;DP=97;DPB=95.3077;DPRA=1.52083;EPP=3.20771;EPPR=8.76177;GTI=5;LEN=2;MEANALT=2.16667;MQM=41.8182;MQMR=41.5135;NS=9;NUMALT=1;ODDS=1.72511;PAIRED=1;PAIREDR=0.932432;PAO=0;PQA=0;PQR=0;PRO=0;QA=343;QR=2652;RO=74;RPL=9;RPP=12.6832;RPPR=5.94472;RPR=2;RUN=1;SAF=3;SAP=7.94546;SAR=8;SRF=34;SRP=4.06669;SRR=40;TYPE=del;technology.ILLUMINA=1;MISSING=2	GT:DP:AD:RO:QR:AO:QA:GL	0/0:9:8,0:8:293:0:0:0,-2.40824,-25.5678	0/1:8:3,4:3:108:4:148:-10.7833,0,-7.34081	./.:10:7,1:7:247:1:37:0,0,0	0/0:16:11,1:11:401:1:11:0,-2.62812,-34.1988	0/1:12:9,3:9:324:3:73:-3.08116,0,-25.088	0/0:8:8,0:8:286:0:0:0,-2.40824,-25.4056	0/0:17:14,1:14:498:1:37:0,-1.29093,-40.4456	./.:10:8,1:8:278:1:37:0,0,0	0/0:7:6,0:6:217:0:0:0,-1.80618,-17.9434	FALSE	FALSE	FALSE	FALSE	FALSE	FALSE	FALSE	FALSE
Chr5	18197188		.	A	C	13785400	1	1	SNP	.	AB=0;ABP=0;AC=18;AF=1;AN=18;AO=108;CIGAR=1X;DP=108;DPB=108;DPRA=0;EPP=8.15749;EPPR=0;GTI=0;LEN=1;MEANALT=1;MQM=14.7593;MQMR=0;NS=9;NUMALT=1;ODDS=16.3841;PAIRED=0.981481;PAIREDR=0;PAO=0;PQA=0;PQR=0;PRO=0;QA=3874;QR=0;RO=0;RPL=52;RPP=3.332;RPPR=0;RPR=56;RUN=1;SAF=52;SAP=3.332;SAR=56;SRF=0;SRP=0;SRR=0;TYPE=snp;technology.ILLUMINA=1;MISSING=1	GT:DP:AD:RO:QR:AO:QA:GL	1/1:20:0,20:0:0:20:716:-30.9899,-6.0206,0	1/1:12:0,12:0:0:12:444:-14.1413,-3.61236,0	./.:4:0,4:0:0:4:148:0,0,0	1/1:10:0,10:0:0:10:370:-13.0429,-3.0103,0	1/1:14:0,14:0:0:14:518:-17.4592,-4.21442,0	1/1:7:0,7:0:0:7:247:-11.1416,-2.10721,0	1/1:23:0,23:0:0:23:789:-22.734,-6.92369,0	1/1:9:0,9:0:0:9:321:-14.1616,-2.70927,0	1/1:9:0,9:0:0:9:321:-11.4005,-2.70927,0	FALSE	FALSE	FALSE	FALSE	FALSE	FALSE	FALSE	FALSE
Chr5	18218486		.	CAAAAAAAAAAAAAAAAGTATACAT	CAAAAAAAAAAAAAAAGTATACAT	543314	25	24	FALSE	repetitive	AB=0.196721;ABP=51.7438;AC=4;AF=0.222222;AN=18;AO=12;CIGAR=1M1D23M;DP=115;DPB=122.28;DPRA=1.41204;EPP=3.73412;EPPR=8.76177;GTI=4;LEN=1;MEANALT=4.25;MQM=42;MQMR=41.9189;NS=9;NUMALT=1;ODDS=0.478376;PAIRED=0.916667;PAIREDR=0.986486;PAO=5.66667;PQA=202.333;PQR=339.333;PRO=9.66667;QA=328;QR=2574;RO=74;RPL=5;RPP=3.73412;RPPR=8.76177;RPR=7;RUN=1;SAF=6;SAP=3.0103;SAR=6;SRF=38;SRP=3.12768;SRR=36;TYPE=del;technology.ILLUMINA=1;MISSING=1	GT:DP:AD:RO:QR:AO:QA:GL	0/0:12:8,0:8:271:0:0:0,-2.40824,-23.9242	0/1:16:11,3:11:383:3:99:-4.54321,0,-29.6005	0/1:15:7,4:7:247:4:122:-7.31595,0,-18.3741	0/0:15:12,0:12:418:0:0:0,-3.61236,-36.8912	0/1:12:5,3:5:175:3:59:-2.80047,0,-13.0466	0/0:8:7,0:7:250:0:0:0,-2.10721,-22.0723	0/0:10:8,0:8:288:0:0:0,-2.40824,-25.0352	./.:18:11,2:11:376:2:48:0,0,0	0/0:9:5,0:5:166:0:0:0,-1.50515,-14.7605	TRUE	FALSE	FALSE	FALSE	FALSE	FALSE	FALSE	FALSE
Chr5	18248318		.	ATTTTTTTTTTTTTTTTTTGTGTGATTAC	ATTTTTTTTTTTTTTTTTGTGTGATTAC,ATTTTTTTTTTTTTTTTTTTGTGTGATTAC	1111200	29	59	FALSE	repetitive	AB=0.166667,0.144928;ABP=60.9162,78.5712;AC=5,3;AF=0.277778,0.166667;AN=18;AO=10,10;CIGAR=1M1D27M,1M1I28M;DP=99;DPB=99.4483;DPRA=0.909091,1.04545;EPP=6.48466,3.87889;EPPR=7.35324;GTI=3;LEN=1,1;MEANALT=4.66667,4.66667;MQM=41.6,41.8;MQMR=41.26;NS=9;NUMALT=2;ODDS=1.27743;PAIRED=0.9,0.9;PAIREDR=0.98;PAO=1.66667,1.66667;PQA=57.3333,57.3333;PQR=57.3333;PRO=1.66667;QA=370,351;QR=1770;RO=50;RPL=6,2;RPP=3.87889,10.8276;RPPR=3.18402;RPR=4,8;RUN=1,1;SAF=3,4;SAP=6.48466,3.87889;SAR=7,6;SRF=16;SRP=17.0814;SRR=34;TYPE=del,ins;technology.ILLUMINA=1,1;MISSING=2	GT:DP:AD:RO:QR:AO:QA:GL	0/2:18:10,0,3:10:352:0,3:0,111:-5.81897,-8.82927,-36.7833,0,-28.0073,-27.1042	0/1:11:4,2,2:4:137:2,2:74,67:-4.68515,0,-9.44617,-0.57228,-4.74221,-10.0129	./.:10:6,0,1:6:208:0,1:0,37:0,0,0,0,0,0	0/0:11:8,0,0:8:289:0,0:0,0:0,-2.40824,-25.4584,-2.40824,-25.4584,-25.4584	0/1:9:4,3,1:4:146:3,1:111,25:-7.61523,0,-10.7593,-6.88717,-9.73048,-18.1619	./.:10:5,1,0:5:179:1,0:37,0:0,0,0,0,0,0	0/1:9:4,1,0:4:137:1,0:37,0:-1.76013,0,-9.68493,-2.96425,-9.98596,-12.9221	0/1:9:3,2,1:3:108:2,1:74,37:-4.99289,0,-8.01668,-2.95327,-5.68151,-11.251	0/2:12:6,1,2:6:214:1,2:37,74:-4.0673,-2.93977,-19.6181,0,-14.0673,-16.3916	FALSE	FALSE	FALSE	FALSE	FALSE	TRUE	FALSE	FALSE
Chr5	18325973		.	TGATGCT	TGATTGCT	9266330	7	8	on target	.	AB=0;ABP=0;AC=8;AF=0.5;AN=16;AO=37;CIGAR=3M1I4M;DP=111;DPB=123.429;DPRA=1.5;EPP=3.5385;EPPR=3.29354;GTI=3;LEN=1;MEANALT=1;MQM=42;MQMR=42;NS=8;NUMALT=1;ODDS=1.00258;PAIRED=0.945946;PAIREDR=0.942029;PAO=0.833333;PQA=30.8333;PQR=30.8333;PRO=0.833333;QA=1193;QR=2468;RO=69;RPL=22;RPP=5.88603;RPPR=3.29354;RPR=15;RUN=1;SAF=19;SAP=3.06899;SAR=18;SRF=33;SRP=3.29354;SRR=36;TYPE=ins;technology.ILLUMINA=1;MISSING=3	GT:DP:AD:RO:QR:AO:QA:GL	1/1:16:0,16:0:0:16:518:-45.7231,-4.81648,0	1/1:21:0,21:0:0:21:675:-59.2203,-6.32163,0	0/0:13:13,0:13:454:0:0:0,-3.91339,-40.0905	.	./.:3:0,0:0:0:0:0:0,0,0	0/0:12:12,0:12:408:0:0:0,-3.61236,-36.0667	0/0:19:19,0:19:687:0:0:0,-5.71957,-60.3627	0/0:25:25,0:25:919:0:0:0,-7.52575,-80.4905	./.:2:0,0:0:0:0:0:0,0,0	FALSE	TRUE	TRUE	FALSE	FALSE	FALSE	FALSE	FALSE
Chr5	18331089		.	CTTTGCAAAAAAAAAAAAAAAAAAAACATTAGATTT	CTTTGCAAAAAAAAAAAAAAAAAAAAACATTAGATTT	561059	36	37	FALSE	repetitive	AB=0.181818;ABP=12.6832;AC=7;AF=0.388889;AN=18;AO=7;CIGAR=6M1I30M;DP=67;DPB=68.5833;DPRA=1.63793;EPP=3.32051;EPPR=3.44459;GTI=6;LEN=1;MEANALT=7.75;MQM=41.7143;MQMR=41.6;NS=9;NUMALT=1;ODDS=1.25393;PAIRED=1;PAIREDR=0.8;PAO=0;PQA=0;PQR=0;PRO=0;QA=207;QR=165;RO=5;RPL=3;RPP=3.32051;RPPR=3.44459;RPR=4;RUN=1;SAF=5;SAP=5.80219;SAR=2;SRF=5;SRP=13.8677;SRR=0;TYPE=ins;technology.ILLUMINA=1;MISSING=4	GT:DP:AD:RO:QR:AO:QA:GL	./.:5:1,0:1:34:0:0:0,0,0	0/0:11:1,0:1:32:0:0:0,-0.30103,-2.83314	0/1:11:2,2:2:66:2:74:-5.28454,0,-4.67792	1/1:8:0,2:0:0:2:74:-6.4876,-0.60206,0	1/1:12:0,1:0:0:1:11:-0.984756,-0.30103,0	./.:4:0,0:0:0:0:0:0,0,0	./.:4:0,0:0:0:0:0:0,0,0	1/1:7:0,2:0:0:2:48:-4.2323,-0.60206,0	./.:5:1,0:1:33:0:0:0,0,0	FALSE	FALSE	FALSE	FALSE	FALSE	FALSE	FALSE	FALSE
Chr5	18338867		.	TGAGAGAGAGAGAGAGAGAGAGAC	TGAGAGAGAGAGAGAGAGAGAC	611740	24	22	FALSE	repetitive	AB=0.291667;ABP=12.0581;AC=2;AF=0.111111;AN=18;AO=8;CIGAR=1M2D21M;DP=116;DPB=115.5;DPRA=0.829268;EPP=3.0103;EPPR=6.01695;GTI=1;LEN=2;MEANALT=1.66667;MQM=37;MQMR=41.5288;NS=9;NUMALT=1;ODDS=2.57991;PAIRED=1;PAIREDR=0.932692;PAO=1;PQA=11;PQR=11;PRO=1;QA=254;QR=3780;RO=104;RPL=2;RPP=7.35324;RPPR=6.01695;RPR=6;RUN=1;SAF=4;SAP=3.0103;SAR=4;SRF=52;SRP=3.0103;SRR=52;TYPE=del;technology.ILLUMINA=1;MISSING=1	GT:DP:AD:RO:QR:AO:QA:GL	0/1:15:8,6:8:286:6:192:-12.2613,0,-21.0439	0/0:10:10,0:10:362:0:0:0,-3.0103,-32.0001	0/0:10:8,1:8:290:1:25:0,-0.396416,-22.3605	./.:9:8,1:8:292:1:37:0,0,0	0/0:7:7,0:7:254:0:0:0,-2.10721,-22.5163	0/0:19:19,0:19:692:0:0:0,-5.71957,-59.3765	0/0:15:15,0:15:549:0:0:0,-4.51545,-48.2135	0/0:14:12,0:12:435:0:0:0,-3.61236,-38.1194	0/0:17:17,0:17:620:0:0:0,-5.11751,-54.4972	FALSE	TRUE	FALSE	FALSE	FALSE	FALSE	FALSE	FALSE
Chr5	18409562		.	GTTTTTTTTTTTTTTTACTGTATG	GTTTTTTTTTTTTTTACTGTATG	448108	24	23	FALSE	repetitive	AB=0.304348;ABP=10.6577;AC=2;AF=0.111111;AN=18;AO=8;CIGAR=1M1D22M;DP=95;DPB=95.5833;DPRA=1.27586;EPP=4.09604;EPPR=3.40914;GTI=4;LEN=1;MEANALT=4.66667;MQM=41.75;MQMR=41.551;NS=9;NUMALT=1;ODDS=3.99239;PAIRED=1;PAIREDR=0.979592;PAO=0;PQA=0;PQR=0;PRO=0;QA=220;QR=1695;RO=49;RPL=7;RPP=12.7819;RPPR=22.5536;RPR=1;RUN=1;SAF=4;SAP=3.0103;SAR=4;SRF=16;SRP=15.8176;SRR=33;TYPE=del;technology.ILLUMINA=1;MISSING=1	GT:DP:AD:RO:QR:AO:QA:GL	0/0:14:9,1:9:311:1:25:0,-0.752567,-25.1608	0/1:8:4,2:4:140:2:62:-3.75556,0,-10.6357	0/0:11:6,0:6:211:0:0:0,-1.80618,-18.6363	./.:3:1,0:1:36:0:0:0,0,0	0/0:10:6,0:6:204:0:0:0,-1.80618,-18.1414	0/0:11:5,0:5:170:0:0:0,-1.50515,-15.0555	0/1:15:5,5:5:179:5:133:-8.69738,0,-12.7688	0/0:14:7,0:7:239:0:0:0,-2.10721,-20.2206	0/0:9:6,0:6:205:0:0:0,-1.80618,-18.1472	FALSE	FALSE	TRUE	FALSE	TRUE	FALSE	FALSE	FALSE
Chr5	18443544		.	ATTTTTTTTTTTACCA	ATTTTTTTTTTTTACCA	28758200	16	17	FALSE	repetitive	AB=0.8;ABP=10.8276;AC=17;AF=0.944444;AN=18;AO=98;CIGAR=1M1I15M;DP=109;DPB=116.375;DPRA=0;EPP=4.4284;EPPR=5.18177;GTI=0;LEN=1;MEANALT=2.11111;MQM=42;MQMR=42;NS=9;NUMALT=1;ODDS=12.8292;PAIRED=0.979592;PAIREDR=1;PAO=1.5;PQA=24;PQR=24;PRO=1.5;QA=3338;QR=34;RO=1;RPL=44;RPP=5.22609;RPPR=5.18177;RPR=54;RUN=1;SAF=51;SAP=3.36483;SAR=47;SRF=1;SRP=5.18177;SRR=0;TYPE=ins;technology.ILLUMINA=1;MISSING=1	GT:DP:AD:RO:QR:AO:QA:GL	1/1:17:0,17:0:0:17:565:-49.6609,-5.11751,0	1/1:12:0,10:0:0:10:370:-32.3549,-3.0103,0	1/1:11:0,10:0:0:10:280:-24.6951,-3.0103,0	1/1:18:0,15:0:0:15:531:-46.5348,-4.51545,0	1/1:8:0,8:0:0:8:234:-20.8933,-2.40824,0	./.:10:1,8:1:34:8:284:0,0,0	1/1:8:0,8:0:0:8:284:-25.1451,-2.40824,0	1/1:14:0,13:0:0:13:469:-41.0805,-3.91339,0	1/1:11:0,9:0:0:9:321:-28.2164,-2.70927,0	FALSE	FALSE	FALSE	FALSE	FALSE	FALSE	FALSE	FALSE
Chr5	18466013		.	CTTTTTTTTTTTTTGGTTTAATTGTA	CTTTTTTTTTTTTTTGGTTTAATTGTA	407256	26	27	FALSE	repetitive	AB=0.26087;ABP=14.4341;AC=2;AF=0.111111;AN=18;AO=7;CIGAR=1M1I25M;DP=90;DPB=91.1154;DPRA=1.75;EPP=5.80219;EPPR=8.03741;GTI=0;LEN=1;MEANALT=2.66667;MQM=36.4286;MQMR=41.4932;NS=9;NUMALT=1;ODDS=2.95847;PAIRED=1;PAIREDR=0.958904;PAO=1;PQA=15.5;PQR=15.5;PRO=1;QA=201;QR=2576;RO=73;RPL=5;RPP=5.80219;RPPR=6.60959;RPR=2;RUN=1;SAF=2;SAP=5.80219;SAR=5;SRF=40;SRP=4.46786;SRR=33;TYPE=ins;technology.ILLUMINA=1;MISSING=2	GT:DP:AD:RO:QR:AO:QA:GL	0/0:8:8,0:8:285:0:0:0,-2.40824,-25.331	0/0:19:16,1:16:566:1:3:0,-5.07331,-49.7551	0/0:12:11,0:11:383:0:0:0,-3.31133,-33.8857	./.:5:3,0:3:108:0:0:0,0,0	0/1:10:5,2:5:177:2:62:-3.41661,0,-12.7031	0/0:12:11,0:11:393:0:0:0,-3.31133,-34.6648	./.:4:4,0:4:139:0:0:0,0,0	0/0:7:6,0:6:214:0:0:0,-1.80618,-18.9678	0/1:13:9,4:9:311:4:136:-8.32761,0,-23.8167	FALSE	FALSE	FALSE	FALSE	FALSE	TRUE	FALSE	TRUE
Chr5	18618830		.	CTTTTTTTTTTTTTTTGCTAA	CTTTTTTTTTTTTTTTTGCTAA	541950	21	22	FALSE	repetitive	AB=0.257143;ABP=20.9405;AC=3;AF=0.166667;AN=18;AO=9;CIGAR=1M1I20M;DP=93;DPB=101.286;DPRA=1.2069;EPP=5.18177;EPPR=3.29354;GTI=4;LEN=1;MEANALT=1.66667;MQM=42;MQMR=42;NS=9;NUMALT=1;ODDS=0.609094;PAIRED=1;PAIREDR=0.985507;PAO=4.91667;PQA=176.083;PQR=213.083;PRO=5.91667;QA=263;QR=2360;RO=69;RPL=5;RPP=3.25157;RPPR=14.3712;RPR=4;RUN=1;SAF=5;SAP=3.25157;SAR=4;SRF=30;SRP=5.55942;SRR=39;TYPE=ins;technology.ILLUMINA=1;MISSING=4	GT:DP:AD:RO:QR:AO:QA:GL	0/0:16:15,0:15:520:0:0:0,-4.51545,-45.8162	0/0:18:10,0:10:340:0:0:0,-3.0103,-30.0812	./.:16:13,3:13:450:3:73:0,0,0	./.:3:2,0:2:70:0:0:0,0,0	./.:5:1,4:1:33:4:136:0,0,0	0/0:8:7,0:7:235:0:0:0,-2.10721,-20.7955	0/0:7:6,0:6:196:0:0:0,-1.80618,-17.3816	./.:14:9,2:9:311:2:54:0,0,0	0/0:6:6,0:6:205:0:0:0,-1.80618,-18.2858	FALSE	FALSE	FALSE	FALSE	FALSE	FALSE	FALSE	FALSE
Chr5	18631378		.	ATTTTTTTTTTTTTTTTTAAGTGAA	ATTTTTTTTTTTTTTTTAAGTGAA	2289860	25	24	FALSE	repetitive	AB=0.321429;ABP=18.5208;AC=5;AF=0.277778;AN=18;AO=19;CIGAR=1M1D23M;DP=100;DPB=114.76;DPRA=0.970588;EPP=4.03889;EPPR=3.04177;GTI=0;LEN=1;MEANALT=2.33333;MQM=42;MQMR=41.0435;NS=9;NUMALT=1;ODDS=5.92486;PAIRED=1;PAIREDR=0.913043;PAO=8.5;PQA=296.5;PQR=692.5;PRO=19.5;QA=579;QR=2412;RO=69;RPL=8;RPP=4.03889;RPPR=22.6794;RPR=11;RUN=1;SAF=10;SAP=3.12459;SAR=9;SRF=33;SRP=3.29354;SRR=36;TYPE=del;technology.ILLUMINA=1;MISSING=0	GT:DP:AD:RO:QR:AO:QA:GL	0/1:15:9,5:9:313:5:147:-8.62405,0,-23.2854	0/1:12:7,3:7:246:3:85:-4.41719,0,-18.6365	0/0:13:10,0:10:356:0:0:0,-3.0103,-31.2286	0/1:8:3,3:3:107:3:87:-5.89824,0,-7.59801	0/1:7:2,3:2:72:3:99:-7.25531,0,-4.87473	0/0:6:6,0:6:206:0:0:0,-1.80618,-17.7343	0/0:15:14,0:14:486:0:0:0,-4.21442,-42.7658	0/0:10:8,1:8:285:1:25:0,-0.581613,-22.7044	0/1:14:10,4:10:341:4:136:-7.79202,0,-23.1314	FALSE	TRUE	TRUE	FALSE	FALSE	TRUE	TRUE	TRUE
Chr5	18634015		.	CAAAAAAAAAAAAAAAAAAACCCCTCA	AAAAAAAAAAAAAAAAAAAACCCCTCA	1384320	27	27	SNP	.	AB=0.322034;ABP=19.2411;AC=8;AF=0.444444;AN=18;AO=19;CIGAR=1X26M;DP=65;DPB=79.2963;DPRA=1.22917;EPP=22.325;EPPR=3.15506;GTI=1;LEN=1;MEANALT=4.125;MQM=35.2105;MQMR=40.6667;NS=9;NUMALT=1;ODDS=5.863;PAIRED=0.894737;PAIREDR=1;PAO=7;PQA=175;PQR=495;PRO=14.5;QA=523;QR=523;RO=15;RPL=3;RPP=22.325;RPPR=3.15506;RPR=16;RUN=1;SAF=0;SAP=44.2683;SAR=19;SRF=11;SRP=10.1038;SRR=4;TYPE=snp;technology.ILLUMINA=1;MISSING=2	GT:DP:AD:RO:QR:AO:QA:GL	./.:5:2,1:2:66:1:25:0,0,0	./.:2:1,1:1:36:1:11:0,0,0	0/0:6:1,0:1:35:0:0:0,-0.30103,-2.12922	0/1:12:4,4:4:142:4:88:-5.05539,0,-10.1031	0/1:7:2,2:2:70:2:59:-4.02507,0,-5.00545	0/1:6:1,2:1:33:2:74:-5.58791,0,-2.04088	0/1:7:1,1:1:36:1:15:-0.685835,0,-2.55888	0/1:12:2,5:2:71:5:140:-9.96294,0,-4.16351	0/1:8:1,3:1:34:3:111:-8.4923,0,-1.80045	FALSE	FALSE	FALSE	FALSE	FALSE	FALSE	FALSE	FALSE
Chr5	18656798		.	CATATATATATATATATATATATAC	CATATATATATATATATATATAC	687960	25	23	FALSE	repetitive	AB=0.186441;ABP=53.3958;AC=5;AF=0.277778;AN=18;AO=13;CIGAR=1M2D22M;DP=99;DPB=97.64;DPRA=1.73469;EPP=4.51363;EPPR=8.76177;GTI=1;LEN=2;MEANALT=2.14286;MQM=41.6923;MQMR=41.973;NS=9;NUMALT=1;ODDS=1.05032;PAIRED=1;PAIREDR=1;PAO=0;PQA=0;PQR=0;PRO=0;QA=429;QR=2634;RO=74;RPL=7;RPP=3.17734;RPPR=3.0103;RPR=6;RUN=1;SAF=6;SAP=3.17734;SAR=7;SRF=33;SRP=4.88833;SRR=41;TYPE=del;technology.ILLUMINA=1;MISSING=4	GT:DP:AD:RO:QR:AO:QA:GL	./.:7:6,1:6:217:1:37:0,0,0	0/0:15:11,1:11:396:1:37:0,-0.348389,-31.5116	0/1:10:8,2:8:284:2:74:-3.79301,0,-22.2612	0/0:11:9,1:9:323:1:11:0,-2.02059,-27.5106	0/1:14:9,5:9:312:5:159:-9.92153,0,-23.5863	./.:5:4,0:4:138:0:0:0,0,0	./.:9:7,1:7:253:1:37:0,0,0	./.:19:13,2:13:459:2:74:0,0,0	0/0:9:7,0:7:252:0:0:0,-2.10721,-22.1395	FALSE	FALSE	FALSE	FALSE	FALSE	FALSE	FALSE	FALSE
Chr5	18658218		.	ATTTTTTTTTTTTTTTTTTTTTGGAAAAC	ATTTTTTTTTTTTTTTTTTTTGGAAAAC	833804	29	28	FALSE	repetitive	AB=0.235294;ABP=23.7032;AC=4;AF=0.222222;AN=18;AO=8;CIGAR=1M1D27M;DP=69;DPB=68.931;DPRA=1.21429;EPP=4.09604;EPPR=3.06598;GTI=2;LEN=1;MEANALT=3.25;MQM=42;MQMR=41.5385;NS=9;NUMALT=1;ODDS=2.89254;PAIRED=0.875;PAIREDR=0.897436;PAO=1.05;PQA=31.4;PQR=31.4;PRO=1.05;QA=272;QR=1383;RO=39;RPL=5;RPP=4.09604;RPPR=3.51141;RPR=3;RUN=1;SAF=4;SAP=3.0103;SAR=4;SRF=9;SRP=27.5646;SRR=30;TYPE=del;technology.ILLUMINA=1;MISSING=3	GT:DP:AD:RO:QR:AO:QA:GL	0/0:8:5,0:5:180:0:0:0,-1.50515,-15.8801	0/1:6:2,4:2:73:4:136:-10.3985,0,-4.89882	0/0:14:11,0:11:388:0:0:0,-3.31133,-33.0386	0/1:7:2,1:2:72:1:37:-2.34453,0,-5.4424	0/0:7:4,0:4:142:0:0:0,-1.20412,-12.5239	./.:7:5,1:5:171:1:37:0,0,0	./.:3:3,0:3:107:0:0:0,0,0	0/1:14:6,2:6:217:2:62:-3.09676,0,-16.6773	./.:3:1,0:1:33:0:0:0,0,0	FALSE	FALSE	FALSE	FALSE	FALSE	FALSE	FALSE	FALSE
Chr5	18679865		.	CAAAAAAAAAAAAAAAAAAATTATCAGT	CAAAAAAAAAAAAAAAAAATTATCAGT	407902	28	27	FALSE	repetitive	AB=0.214286;ABP=22.8638;AC=5;AF=0.277778;AN=18;AO=8;CIGAR=1M1D26M;DP=67;DPB=79.25;DPRA=1.26154;EPP=4.09604;EPPR=3.34437;GTI=8;LEN=1;MEANALT=3.2;MQM=42;MQMR=41.9231;NS=9;NUMALT=1;ODDS=2.8102;PAIRED=1;PAIREDR=0.923077;PAO=4.65;PQA=157.15;PQR=345.483;PRO=9.98333;QA=233;QR=918;RO=26;RPL=4;RPP=3.0103;RPPR=3.34437;RPR=4;RUN=1;SAF=3;SAP=4.09604;SAR=5;SRF=14;SRP=3.34437;SRR=12;TYPE=del;technology.ILLUMINA=1;MISSING=2	GT:DP:AD:RO:QR:AO:QA:GL	0/0:8:2,0:2:70:0:0:0,-0.60206,-6.18843	0/1:10:6,3:6:210:3:99:-5.99396,0,-15.7656	0/0:12:7,1:7:245:1:24:0,-0.235818,-19.4923	./.:3:0,0:0:0:0:0:0,0,0	0/1:8:3,2:3:107:2:36:-1.6566,0,-7.8714	./.:1:0,1:0:0:1:37:0,0,0	0/1:10:2,1:2:72:1:37:-2.328,0,-5.41509	0/0:8:3,0:3:106:0:0:0,-0.90309,-9.3834	0/0:7:3,0:3:108:0:0:0,-0.90309,-9.49622	FALSE	FALSE	FALSE	FALSE	TRUE	FALSE	FALSE	TRUE
Chr5	18689152		.	CAAAAAAAAAAAAAAAAAATCTACCAAACG	CAAAAAAAAAAAAAAAAATCTACCAAACG,CAAAAAAAAAAAAAAAAAAATCTACCAAACG	1089180	30	61	FALSE	repetitive	AB=0.235294,0.227273;ABP=34.0496,17.2236;AC=5,1;AF=0.277778,0.0555556;AN=18;AO=12,5;CIGAR=1M1D28M,1M1I29M;DP=82;DPB=82.3;DPRA=1.33043,1.43478;EPP=3.0103,3.44459;EPPR=4.87156;GTI=1;LEN=1,1;MEANALT=3.4,4;MQM=42,41.6;MQMR=41.5476;NS=9;NUMALT=2;ODDS=0.0532284;PAIRED=1,1;PAIREDR=0.928571;PAO=1,1;PQA=26.3333,26.3333;PQR=26.3333;PRO=1;QA=368,133;QR=1469;RO=42;RPL=4,1;RPP=5.9056,6.91895;RPPR=3.83753;RPR=8,4;RUN=1,1;SAF=8,2;SAP=5.9056,3.44459;SAR=4,3;SRF=19;SRP=3.83753;SRR=23;TYPE=del,ins;technology.ILLUMINA=1,1;MISSING=2	GT:DP:AD:RO:QR:AO:QA:GL	0/1:7:2,2,0:2:71:2,0:74,0:-5.334,0,-5.109,-5.93606,-5.71106,-11.5954	./.:3:2,0,0:2:70:0,0:0,0:0,0,0,0,0,0	0/1:14:7,2,1:7:245:2,1:62,37:-2.79319,0,-18.9231,-1.95409,-16.5957,-21.1637	./.:9:7,1,0:7:247:1,0:37,0:0,0,0,0,0,0	0/2:8:3,0,4:3:106:0,4:0,96:-6.22073,-7.12382,-15.5635,0,-8.39974,-7.19562	0/0:10:5,0,0:5:173:0,0:0,0:0,-1.50515,-14.1821,-1.50515,-14.1821,-14.1821	0/1:11:7,4,0:7:243:4,0:84,0:-4.33981,0,-18.4033,-6.44702,-19.6074,-25.7995	0/0:10:5,0,0:5:173:0,0:0,0:0,-1.50515,-15.3185,-1.50515,-15.3185,-15.3185	0/1:10:4,3,0:4:141:3,0:111,0:-7.67306,0,-10.3995,-8.87718,-11.3026,-20.0987	TRUE	FALSE	FALSE	FALSE	TRUE	TRUE	FALSE	TRUE
Chr5	18718212		.	CTTTCA	CTTCA	20215000	6	5	OT candidate	.	AB=0;ABP=0;AC=10;AF=0.555556;AN=18;AO=72;CIGAR=1M1D4M;DP=135;DPB=123.333;DPRA=0.970492;EPP=3.49285;EPPR=3.15506;GTI=0;LEN=1;MEANALT=1.4;MQM=41.1389;MQMR=41.9667;NS=9;NUMALT=1;ODDS=4.99451;PAIRED=1;PAIREDR=0.933333;PAO=1;PQA=37;PQR=37;PRO=1;QA=2502;QR=2176;RO=60;RPL=33;RPP=4.09604;RPPR=3.15506;RPR=39;RUN=1;SAF=37;SAP=3.13094;SAR=35;SRF=32;SRP=3.58936;SRR=28;TYPE=del;technology.ILLUMINA=1;MISSING=0	GT:DP:AD:RO:QR:AO:QA:GL	0/0:16:16,0:16:581:0:0:0,-4.81648,-51.04	0/0:26:25,0:25:896:0:0:0,-7.52575,-78.5986	0/0:7:7,0:7:259:0:0:0,-2.10721,-22.9164	1/1:16:0,16:0:0:16:580:-50.6648,-4.81648,0	1/1:15:0,15:0:0:15:520:-45.7248,-4.51545,0	0/0:12:12,0:12:440:0:0:0,-3.61236,-38.7394	1/1:21:0,20:0:0:20:716:-62.5945,-6.0206,0	1/1:6:0,6:0:0:6:184:-16.4034,-1.80618,0	1/1:16:0,15:0:0:15:502:-43.5485,-4.51545,0	FALSE	FALSE	FALSE	TRUE	FALSE	FALSE	FALSE	FALSE
Chr5	18721728		.	CTTTTTTTTTTTTTTCTTCCTATTTAA	CTTTTTTTTTTTTTTTCTTCCTATTTAA	7846240	27	28	FALSE	repetitive	AB=0.382353;ABP=7.09778;AC=14;AF=0.777778;AN=18;AO=44;CIGAR=1M1I26M;DP=85;DPB=101.481;DPRA=0;EPP=3.79993;EPPR=3.32051;GTI=2;LEN=1;MEANALT=4.55556;MQM=40.7045;MQMR=42;NS=9;NUMALT=1;ODDS=2.06249;PAIRED=0.977273;PAIREDR=1;PAO=9.5;PQA=305.75;PQR=342.75;PRO=10.5;QA=1109;QR=234;RO=7;RPL=13;RPP=19.0002;RPPR=10.7656;RPR=31;RUN=1;SAF=15;SAP=12.6832;SAR=29;SRF=4;SRP=3.32051;SRR=3;TYPE=ins;technology.ILLUMINA=1;MISSING=0	GT:DP:AD:RO:QR:AO:QA:GL	0/1:13:2,7:2:67:7:194:-14.3768,0,-3.2692	0/1:6:1,2:1:35:2:36:-2.28734,0,-2.18338	1/1:8:0,5:0:0:5:121:-10.6853,-1.50515,0	0/1:8:1,2:1:28:2:62:-4.59098,0,-1.61446	1/1:12:0,7:0:0:7:169:-14.8996,-2.10721,0	1/1:9:0,5:0:0:5:116:-10.071,-1.50515,0	1/1:15:0,11:0:0:11:238:-20.7034,-3.31133,0	1/1:7:0,3:0:0:3:111:-9.69964,-0.90309,0	0/1:7:3,2:3:104:2:62:-4.01914,0,-7.74783	FALSE	TRUE	TRUE	FALSE	FALSE	TRUE	TRUE	FALSE
Chr5	18842864		.	CAC	CAAC	6234710	3	4	on target	.	AB=0;ABP=0;AC=4;AF=0.222222;AN=18;AO=24;CIGAR=1M1I2M;DP=148;DPB=156.333;DPRA=0.745902;EPP=3.0103;EPPR=3.65106;GTI=0;LEN=1;MEANALT=2;MQM=42;MQMR=41.8525;NS=9;NUMALT=1;ODDS=3.26098;PAIRED=1;PAIREDR=0.967213;PAO=0;PQA=0;PQR=0;PRO=0;QA=862;QR=4421;RO=122;RPL=10;RPP=4.45795;RPPR=3.0815;RPR=14;RUN=1;SAF=14;SAP=4.45795;SAR=10;SRF=68;SRP=6.49889;SRR=54;TYPE=ins;technology.ILLUMINA=1;MISSING=0	GT:DP:AD:RO:QR:AO:QA:GL	1/1:16:0,14:0:0:14:492:-42.9202,-4.21442,0	1/1:10:0,10:0:0:10:370:-32.5843,-3.0103,0	0/0:14:14,0:14:496:0:0:0,-4.21442,-42.5566	0/0:22:22,0:22:785:0:0:0,-6.62266,-69.032	0/0:17:17,0:17:625:0:0:0,-5.11751,-54.8417	0/0:9:9,0:9:325:0:0:0,-2.70927,-28.7564	0/0:23:23,0:23:847:0:0:0,-6.92369,-74.178	0/0:22:22,0:22:801:0:0:0,-6.62266,-70.2338	0/0:15:15,0:15:542:0:0:0,-4.51545,-47.673	FALSE	TRUE	TRUE	FALSE	FALSE	FALSE	FALSE	FALSE
Chr5	18843097		.	ACA	ATCA	9867800	3	4	on target	.	AB=0;ABP=0;AC=4;AF=0.222222;AN=18;AO=37;CIGAR=1M1I2M;DP=174;DPB=186.333;DPRA=0.945255;EPP=16.2152;EPPR=8.73221;GTI=0;LEN=1;MEANALT=1;MQM=41.8919;MQMR=42;NS=9;NUMALT=1;ODDS=11.5111;PAIRED=0.972973;PAIREDR=0.970803;PAO=0;PQA=0;PQR=0;PRO=0;QA=1283;QR=4986;RO=137;RPL=17;RPP=3.5385;RPPR=20.2711;RPR=20;RUN=1;SAF=18;SAP=3.06899;SAR=19;SRF=64;SRP=4.29416;SRR=73;TYPE=ins;technology.ILLUMINA=1;MISSING=0	GT:DP:AD:RO:QR:AO:QA:GL	1/1:18:0,18:0:0:18:604:-53.1594,-5.41854,0	1/1:19:0,19:0:0:19:679:-59.5124,-5.71957,0	0/0:12:12,0:12:444:0:0:0,-3.61236,-39.0295	0/0:20:20,0:20:736:0:0:0,-6.0206,-64.5099	0/0:20:20,0:20:720:0:0:0,-6.0206,-63.3075	0/0:14:14,0:14:496:0:0:0,-4.21442,-43.7263	0/0:24:24,0:24:884:0:0:0,-7.22472,-77.4006	0/0:27:27,0:27:970:0:0:0,-8.12781,-85.1132	0/0:20:20,0:20:736:0:0:0,-6.0206,-64.5099	FALSE	TRUE	TRUE	FALSE	FALSE	FALSE	FALSE	FALSE
Chr5	18884346		.	GTTCACAAAAAAAAAAAAAAACCAAAGTT	GTTCACAAAAAAAAAAAAAAAACCAAAGTT	749050	29	30	FALSE	repetitive	AB=0.178571;ABP=53.2644;AC=5;AF=0.277778;AN=18;AO=10;CIGAR=6M1I23M;DP=88;DPB=88.5172;DPRA=1.4;EPP=3.0103;EPPR=3.83753;GTI=4;LEN=1;MEANALT=4.6;MQM=41.6;MQMR=42;NS=9;NUMALT=1;ODDS=0.248882;PAIRED=1;PAIREDR=0.97619;PAO=0.166667;PQA=1.83333;PQR=1.83333;PRO=0.166667;QA=332;QR=1443;RO=42;RPL=2;RPP=10.8276;RPPR=3.83753;RPR=8;RUN=1;SAF=7;SAP=6.48466;SAR=3;SRF=30;SRP=19.7617;SRR=12;TYPE=ins;technology.ILLUMINA=1;MISSING=2	GT:DP:AD:RO:QR:AO:QA:GL	0/1:12:6,2:6:203:2:48:-1.80166,0,-15.578	0/0:6:3,0:3:104:0:0:0,-0.90309,-9.26776	0/1:9:2,3:2:70:3:99:-7.19229,0,-4.71126	./.:5:2,0:2:66:0:0:0,0,0	0/1:14:6,2:6:207:2:74:-4.08648,0,-15.9024	0/1:7:2,1:2:70:1:37:-2.35525,0,-5.30895	./.:14:9,2:9:310:2:74:0,0,0	0/0:9:5,0:5:176:0:0:0,-1.50515,-15.5869	0/0:12:7,0:7:237:0:0:0,-2.10721,-20.9901	FALSE	FALSE	FALSE	FALSE	FALSE	FALSE	FALSE	TRUE
Chr5	18902582		.	GTTTTTTTTTTTTTTTGGGGTTAA	GTTTTTTTTTTTTTTTTGGGGTTAA	455902	24	25	FALSE	repetitive	AB=0.266667;ABP=17.1973;AC=3;AF=0.166667;AN=18;AO=8;CIGAR=1M1I23M;DP=84;DPB=97.9583;DPRA=1.11111;EPP=3.0103;EPPR=15.8611;GTI=2;LEN=1;MEANALT=2.66667;MQM=42;MQMR=42;NS=9;NUMALT=1;ODDS=2.10296;PAIRED=1;PAIREDR=0.983607;PAO=9;PQA=328.5;PQR=646.5;PRO=18;QA=232;QR=2140;RO=61;RPL=3;RPP=4.09604;RPPR=3.90025;RPR=5;RUN=1;SAF=5;SAP=4.09604;SAR=3;SRF=32;SRP=3.33068;SRR=29;TYPE=ins;technology.ILLUMINA=1;MISSING=1	GT:DP:AD:RO:QR:AO:QA:GL	0/0:13:12,0:12:423:0:0:0,-3.61236,-37.0973	0/1:8:3,3:3:107:3:99:-6.89719,0,-7.60292	0/0:13:9,0:9:315:0:0:0,-2.70927,-27.7476	./.:4:2,0:2:66:0:0:0,0,0	0/1:15:11,3:11:383:3:111:-5.40831,0,-29.4139	0/0:9:8,0:8:281:0:0:0,-2.40824,-24.8158	0/0:9:7,0:7:248:0:0:0,-2.10721,-21.7845	0/1:7:3,2:3:104:2:22:-0.385085,0,-7.65542	0/0:6:6,0:6:213:0:0:0,-1.80618,-18.8771	FALSE	FALSE	TRUE	TRUE	FALSE	FALSE	FALSE	FALSE
Chr5	18934881		.	T	C	6714360	1	1	SNP - not unique	.	AB=0.707317;ABP=18.3165;AC=12;AF=0.666667;AN=18;AO=50;CIGAR=1X;DP=65;DPB=65;DPRA=0;EPP=3.18402;EPPR=4.51363;GTI=2;LEN=1;MEANALT=1.22222;MQM=22.1;MQMR=18.1538;NS=9;NUMALT=1;ODDS=9.41222;PAIRED=0.86;PAIREDR=0.846154;PAO=0;PQA=0;PQR=0;PRO=0;QA=1757;QR=443;RO=13;RPL=19;RPP=9.26414;RPPR=7.18621;RPR=31;RUN=1;SAF=7;SAP=59.2949;SAR=43;SRF=6;SRP=3.17734;SRR=7;TYPE=snp;technology.ILLUMINA=1;MISSING=2	GT:DP:AD:RO:QR:AO:QA:GL	1/1:6:1,5:1:37:5:185:-7.78805,-0.707183,0	0/1:7:3,4:3:85:4:122:-4.31575,0,-2.78381	0/1:7:2,5:2:74:5:173:-10.92,0,-1.58255	0/1:9:2,7:2:74:7:235:-9.94949,0,-0.512682	./.:4:1,3:1:25:3:111:0,0,0	0/1:9:2,6:2:74:6:210:-8.74196,0,-0.487468	./.:5:1,4:1:37:4:148:0,0,0	1/1:8:0,7:0:0:7:259:-13.874,-2.10721,0	1/1:10:1,9:1:37:9:314:-14.3711,-0.536791,0	FALSE	FALSE	FALSE	FALSE	FALSE	FALSE	TRUE	FALSE
Chr5	18942980		.	GTTTTTTTTTTTTTTTTGCAG	GTTTTTTTTTTTTTTTGCAG	560026	21	20	FALSE	repetitive	AB=0.219512;ABP=31.0276;AC=5;AF=0.277778;AN=18;AO=10;CIGAR=1M1D19M;DP=87;DPB=87.2857;DPRA=0.903226;EPP=3.87889;EPPR=3.6537;GTI=1;LEN=1;MEANALT=3.16667;MQM=41.8;MQMR=40.4815;NS=9;NUMALT=1;ODDS=0.722466;PAIRED=0.8;PAIREDR=0.888889;PAO=0;PQA=0;PQR=0;PRO=0;QA=318;QR=1857;RO=54;RPL=5;RPP=3.0103;RPPR=3.6537;RPR=5;RUN=1;SAF=5;SAP=3.0103;SAR=5;SRF=24;SRP=4.45795;SRR=30;TYPE=del;technology.ILLUMINA=1;MISSING=2	GT:DP:AD:RO:QR:AO:QA:GL	0/0:15:13,1:13:444:1:37:0,-0.867739,-35.9988	0/1:15:6,4:6:205:4:96:-5.46241,0,-15.1953	0/1:7:2,1:2:73:1:37:-2.30325,0,-5.53107	./.:7:5,1:5:170:1:37:0,0,0	0/0:7:7,0:7:247:0:0:0,-2.10721,-21.9987	0/0:11:9,0:9:310:0:0:0,-2.70927,-27.4913	./.:4:1,1:1:32:1:37:0,0,0	0/0:13:7,0:7:238:0:0:0,-2.10721,-19.4848	0/1:8:4,2:4:138:2:74:-4.70109,0,-10.3865	TRUE	FALSE	FALSE	FALSE	FALSE	TRUE	FALSE	FALSE
Chr5	18943332		.	CAAAAAAAAAAAAAAAGAGAGATAGAGAC	CAAAAAAAAAAAAAAGAGAGATAGAGAC,CAAAAAAAAAAAAAAAAGAGAGATAGAGAC	781831	29	59	FALSE	repetitive	AB=0.186047,0.195122;ABP=39.8243,36.112;AC=3,3;AF=0.166667,0.166667;AN=18;AO=9,9;CIGAR=1M1D27M,1M1I28M;DP=94;DPB=94.069;DPRA=1.05455,1.01818;EPP=3.25157,3.25157;EPPR=3.33068;GTI=3;LEN=1,1;MEANALT=3.4,3.2;MQM=42,41.5556;MQMR=41.082;NS=9;NUMALT=2;ODDS=1.8669;PAIRED=0.888889,1;PAIREDR=0.967213;PAO=0.333333,0.333333;PQA=12.3333,12.3333;PQR=12.3333;PRO=0.333333;QA=281,282;QR=2086;RO=61;RPL=4,6;RPP=3.25157,5.18177;RPPR=3.90025;RPR=5,3;RUN=1,1;SAF=6,5;SAP=5.18177,3.25157;SAR=3,4;SRF=27;SRP=4.7546;SRR=34;TYPE=del,ins;technology.ILLUMINA=1,1;MISSING=4	GT:DP:AD:RO:QR:AO:QA:GL	./.:10:8,0,1:8:272:0,1:0,37:0,0,0,0,0,0	./.:4:3,0,1:3:103:0,1:0,25:0,0,0,0,0,0	./.:7:5,1,0:5:177:1,0:37,0:0,0,0,0,0,0	0/0:15:11,1,1:11:376:1,1:37,37:0,-0.348389,-29.9871,-0.348389,-27.3624,-29.9871	./.:13:7,2,2:7:239:2,2:48,48:0,0,0,0,0,0	0/0:15:12,0,0:12:404:0,0:0,0:0,-3.61236,-33.5307,-3.61236,-33.5307,-33.5307	0/2:14:6,1,4:6:203:1,4:37,135:-8.88606,-7.75523,-23.5887,0,-13.2539,-14.9814	0/0:7:5,0,0:5:170:0,0:0,0:0,-1.50515,-15.0749,-1.50515,-15.0749,-15.0749	0/1:9:4,4,0:4:142:4,0:122,0:-8.39821,0,-10.1961,-9.60233,-11.4003,-20.8529	FALSE	FALSE	FALSE	FALSE	TRUE	TRUE	FALSE	FALSE
Chr5	18947495		.	GTTTTTTTTTTTCAG	GTTTTTTTTTTTTCAG	917388	15	16	FALSE	repetitive	AB=0.36;ABP=7.26639;AC=2;AF=0.111111;AN=18;AO=10;CIGAR=1M1I14M;DP=108;DPB=108.6;DPRA=1.22388;EPP=3.87889;EPPR=5.47788;GTI=2;LEN=1;MEANALT=1.66667;MQM=42;MQMR=41.7841;NS=9;NUMALT=1;ODDS=0.323741;PAIRED=1;PAIREDR=0.931818;PAO=0;PQA=0;PQR=0;PRO=0;QA=306;QR=3116;RO=88;RPL=4;RPP=3.87889;RPPR=7.84676;RPR=6;RUN=1;SAF=6;SAP=3.87889;SAR=4;SRF=32;SRP=17.2236;SRR=56;TYPE=ins;technology.ILLUMINA=1;MISSING=0	GT:DP:AD:RO:QR:AO:QA:GL	0/0:16:14,1:14:493:1:37:0,-1.16757,-39.1399	0/0:10:9,0:9:323:0:0:0,-2.70927,-28.4236	0/0:13:11,0:11:393:0:0:0,-3.31133,-34.633	0/0:10:7,0:7:244:0:0:0,-2.10721,-21.5148	0/1:9:7,2:7:250:2:48:-1.73708,0,-19.5402	0/0:9:7,0:7:236:0:0:0,-2.10721,-21.0048	0/0:15:15,0:15:534:0:0:0,-4.51545,-47.1507	0/1:16:8,7:8:282:7:221:-14.785,0,-20.2379	0/0:10:10,0:10:361:0:0:0,-3.0103,-31.9204	FALSE	FALSE	FALSE	TRUE	FALSE	FALSE	FALSE	FALSE
Chr5	18958418		.	AATATATATATATATATATATATAC	AATATATATATATATATATATAC	1633040	25	23	FALSE	repetitive	AB=0.307692;ABP=15.538;AC=4;AF=0.222222;AN=18;AO=13;CIGAR=1M2D22M;DP=83;DPB=81.56;DPRA=1.41333;EPP=4.51363;EPPR=3.15506;GTI=1;LEN=2;MEANALT=2;MQM=42;MQMR=41.6667;NS=9;NUMALT=1;ODDS=4.68856;PAIRED=0.923077;PAIREDR=0.916667;PAO=0;PQA=0;PQR=0;PRO=0;QA=455;QR=2156;RO=60;RPL=4;RPP=7.18621;RPPR=3.58936;RPR=9;RUN=1;SAF=8;SAP=4.51363;SAR=5;SRF=31;SRP=3.15506;SRR=29;TYPE=del;technology.ILLUMINA=1;MISSING=1	GT:DP:AD:RO:QR:AO:QA:GL	./.:5:4,0:4:144:0:0:0,0,0	0/1:12:8,2:8:283:2:74:-3.55899,0,-22.0205	0/1:12:7,4:7:251:4:148:-9.57915,0,-18.6559	0/1:8:5,2:5:178:2:74:-4.50343,0,-12.695	0/0:8:7,0:7:254:0:0:0,-2.10721,-22.4162	0/1:7:2,4:2:72:4:122:-9.00026,0,-4.65543	0/0:14:13,1:13:473:1:37:0,-0.63373,-38.0951	0/0:10:7,0:7:252:0:0:0,-2.10721,-22.1657	0/0:7:7,0:7:249:0:0:0,-2.10721,-22.1835	FALSE	FALSE	FALSE	FALSE	FALSE	FALSE	TRUE	FALSE
Chr5	19015302		.	CAAAAAAAAAAAAACATAATCC	CAAAAAAAAAAAACATAATCC	478601	22	21	FALSE	repetitive	AB=0.193548;ABP=28.2974;AC=2;AF=0.111111;AN=18;AO=6;CIGAR=1M1D20M;DP=109;DPB=109.364;DPRA=1.39103;EPP=4.45795;EPPR=3.46745;GTI=3;LEN=1;MEANALT=4.5;MQM=42;MQMR=42;NS=9;NUMALT=1;ODDS=3.58334;PAIRED=1;PAIREDR=0.986842;PAO=0.25;PQA=6.25;PQR=6.25;PRO=0.25;QA=222;QR=2662;RO=76;RPL=3;RPP=3.0103;RPPR=3.46745;RPR=3;RUN=1;SAF=3;SAP=3.0103;SAR=3;SRF=36;SRP=3.46745;SRR=40;TYPE=del;technology.ILLUMINA=1;MISSING=0	GT:DP:AD:RO:QR:AO:QA:GL	0/0:17:11,0:11:388:0:0:0,-3.31133,-34.1922	0/0:13:8,0:8:274:0:0:0,-2.40824,-24.2463	0/1:12:8,2:8:285:2:74:-3.48452,0,-22.0413	0/0:12:10,0:10:352:0:0:0,-3.0103,-31.1155	0/1:19:10,4:10:349:4:148:-8.78633,0,-26.6218	0/0:10:6,0:6:208:0:0:0,-1.80618,-18.4082	0/0:11:8,0:8:278:0:0:0,-2.40824,-24.4923	0/0:6:6,0:6:215:0:0:0,-1.80618,-19.1803	0/0:9:9,0:9:313:0:0:0,-2.70927,-27.8831	TRUE	FALSE	FALSE	FALSE	FALSE	FALSE	FALSE	TRUE
Chr5	19057389		.	TTGTTTGTTTG	TTTTTTTTTTT	756204	11	11	SNP	.	AB=0.246377;ABP=41.5618;AC=7;AF=0.388889;AN=18;AO=18;CIGAR=2M1X3M1X3M1X;DP=89;DPB=92.6364;DPRA=1.11111;EPP=20.3821;EPPR=32.3686;GTI=4;LEN=11;MEANALT=2.875;MQM=30.7778;MQMR=40.76;NS=9;NUMALT=1;ODDS=0.155779;PAIRED=0.944444;PAIREDR=0.98;PAO=4;PQA=100;PQR=113.667;PRO=3.5;QA=525;QR=1722;RO=50;RPL=12;RPP=7.35324;RPPR=17.0814;RPR=6;RUN=1;SAF=15;SAP=20.3821;SAR=3;SRF=16;SRP=17.0814;SRR=34;TYPE=complex;technology.ILLUMINA=1;MISSING=3	GT:DP:AD:RO:QR:AO:QA:GL	0/1:16:9,3:9:318:3:92:-3.72193,0,-24.3974	0/0:9:5,0:5:163:0:0:0,-1.50515,-14.4847	0/0:11:9,1:9:304:1:29:0,-2.80576,-26.6436	./.:7:5,1:5:169:1:29:0,0,0	0/1:14:6,5:6:222:5:133:-6.81117,0,-16.046	./.:5:3,1:3:109:1:31:0,0,0	0/1:6:1,2:1:25:2:56:-3.49395,0,-1.34199	0/1:16:8,4:8:277:4:123:-6.00714,0,-18.5261	./.:5:4,1:4:135:1:32:0,0,0	FALSE	FALSE	FALSE	FALSE	FALSE	FALSE	FALSE	FALSE
Chr5	19057450		.	CAAAAAAAAAAAAAAAAAAAAAAGAACTGGATC	AAAAAAAAAAAAAAAAAAAAAAAGAACTGGATC	511377	33	33	SNP - not unique	.	AB=0.333333;ABP=9.52472;AC=9;AF=0.5;AN=18;AO=15;CIGAR=1X32M;DP=42;DPB=52.2424;DPRA=1.625;EPP=6.62942;EPPR=3.20771;GTI=3;LEN=1;MEANALT=2.5;MQM=29;MQMR=31.5455;NS=9;NUMALT=1;ODDS=2.09938;PAIRED=0.866667;PAIREDR=0.727273;PAO=9;PQA=244;PQR=397.5;PRO=11.5;QA=304;QR=382;RO=11;RPL=5;RPP=6.62942;RPPR=3.20771;RPR=10;RUN=1;SAF=0;SAP=35.5824;SAR=15;SRF=2;SRP=12.6832;SRR=9;TYPE=snp;technology.ILLUMINA=1;MISSING=5	GT:DP:AD:RO:QR:AO:QA:GL	0/1:6:1,1:1:36:1:11:-0.375769,0,-2.52891	./.:3:1,1:1:35:1:25:0,0,0	./.:3:1,1:1:36:1:3:0,0,0	0/1:6:1,3:1:31:3:49:-2.93528,0,-1.61319	0/1:7:4,2:4:138:2:62:-3.67876,0,-8.63767	./.:1:0,1:0:0:1:37:0,0,0	./.:5:2,2:2:72:2:40:0,0,0	1/1:8:1,4:1:34:4:77:-6.13759,-1.27549,0	./.:3:0,0:0:0:0:0:0,0,0	FALSE	FALSE	FALSE	FALSE	FALSE	FALSE	TRUE	TRUE
Chr5	19100420		.	G	A	1047710	1	1	SNP	.	AB=0.25;ABP=44.2683;AC=9;AF=0.5;AN=18;AO=21;CIGAR=1X;DP=81;DPB=81;DPRA=3.25;EPP=48.6112;EPPR=4.35811;GTI=3;LEN=1;MEANALT=1.25;MQM=39.9524;MQMR=40.5517;NS=9;NUMALT=1;ODDS=1.23303;PAIRED=0.857143;PAIREDR=0.948276;PAO=0;PQA=0;PQR=0;PRO=0;QA=747;QR=2012;RO=58;RPL=21;RPP=48.6112;RPPR=62.913;RPR=0;RUN=1;SAF=21;SAP=48.6112;SAR=0;SRF=17;SRP=24.5753;SRR=41;TYPE=snp;technology.ILLUMINA=1;MISSING=2	GT:DP:AD:RO:QR:AO:QA:GL	0/1:10:8,2:8:284:2:74:-3.73877,0,-22.0306	./.:2:0,2:0:0:2:74:0,0,0	0/1:10:8,2:8:272:2:74:-3.73877,0,-21.0888	0/1:8:5,3:5:159:3:111:-7.61769,0,-11.7804	0/1:10:6,3:6:210:3:93:-5.45685,0,-15.4747	0/1:6:4,2:4:148:2:74:-4.99713,0,-11.4424	0/1:14:11,3:11:395:3:111:-4.68979,0,-29.5097	0/1:18:13,4:13:457:4:136:-6.89288,0,-33.7223	./.:3:3,0:3:87:0:0:0,0,0	FALSE	FALSE	FALSE	FALSE	FALSE	FALSE	FALSE	FALSE
Chr5	19122908		.	GATATATATATATATATATATATATATATATATG	GATATATATATATATATATATATATATATATG	661098	34	32	FALSE	repetitive	AB=0.285714;ABP=16.9698;AC=6;AF=0.375;AN=16;AO=10;CIGAR=1M2D31M;DP=45;DPB=44.2941;DPRA=1.16667;EPP=3.0103;EPPR=4.88226;GTI=1;LEN=2;MEANALT=1.83333;MQM=42;MQMR=39;NS=8;NUMALT=1;ODDS=0.853818;PAIRED=1;PAIREDR=0.896552;PAO=0;PQA=0;PQR=0;PRO=0;QA=294;QR=1016;RO=29;RPL=7;RPP=6.48466;RPPR=4.88226;RPR=3;RUN=1;SAF=4;SAP=3.87889;SAR=6;SRF=15;SRP=3.08518;SRR=14;TYPE=del;technology.ILLUMINA=1;MISSING=6	GT:DP:AD:RO:QR:AO:QA:GL	./.:5:4,0:4:142:0:0:0,0,0	0/1:8:5,3:5:174:3:59:-2.98648,0,-13.2474	./.:5:3,2:3:103:2:62:0,0,0	./.:5:5,0:5:177:0:0:0,0,0	./.:3:1,1:1:36:1:37:0,0,0	.	./.:7:6,1:6:211:1:37:0,0,0	0/1:6:3,2:3:102:2:74:-5.17052,0,-3.04976	0/1:6:2,1:2:71:1:25:-1.34799,0,-5.38112	FALSE	FALSE	FALSE	FALSE	FALSE	FALSE	FALSE	FALSE
Chr5	19148769		.	CTTTTTTTTTTTTTGTGGGC	CTTTTTTTTTTTTTTGTGGGC	859609	20	21	FALSE	repetitive	AB=0.217391;ABP=34.9215;AC=4;AF=0.222222;AN=18;AO=14;CIGAR=1M1I19M;DP=135;DPB=135.4;DPRA=0.919643;EPP=8.59409;EPPR=3.09716;GTI=3;LEN=1;MEANALT=3;MQM=41.7143;MQMR=41.96;NS=9;NUMALT=1;ODDS=1.90094;PAIRED=1;PAIREDR=0.98;PAO=0.333333;PQA=12.3333;PQR=12.3333;PRO=0.333333;QA=455;QR=3486;RO=100;RPL=7;RPP=3.0103;RPPR=3.35774;RPR=7;RUN=1;SAF=7;SAP=3.0103;SAR=7;SRF=47;SRP=3.79203;SRR=53;TYPE=ins;technology.ILLUMINA=1;MISSING=2	GT:DP:AD:RO:QR:AO:QA:GL	0/1:13:6,3:6:210:3:99:-6.04345,0,-15.8647	0/0:13:10,0:10:344:0:0:0,-3.0103,-30.3291	./.:9:8,1:8:275:1:37:0,0,0	0/0:19:17,0:17:599:0:0:0,-5.11751,-52.7829	0/0:17:12,1:12:414:1:25:0,-1.66806,-34.2757	0/0:17:13,2:13:456:2:48:0,-0.24109,-35.9861	0/1:10:4,4:4:141:4:135:-9.46019,0,-10.0941	./.:14:9,2:9:307:2:74:0,0,0	0/0:23:21,1:21:740:1:37:0,-3.27599,-61.8225	FALSE	FALSE	FALSE	FALSE	FALSE	FALSE	FALSE	FALSE
Chr5	19152037		.	GTTTTTTTTTTTGTAATTATC	GTTTTTTTTTTGTAATTATC	415867	21	20	FALSE	repetitive	AB=0.26087;ABP=14.4341;AC=2;AF=0.111111;AN=18;AO=6;CIGAR=1M1D19M;DP=110;DPB=109.857;DPRA=0.925287;EPP=3.0103;EPPR=3.86001;GTI=1;LEN=1;MEANALT=2;MQM=42;MQMR=41.1957;NS=9;NUMALT=1;ODDS=2.63251;PAIRED=0.833333;PAIREDR=0.923913;PAO=0;PQA=0;PQR=0;PRO=0;QA=210;QR=3254;RO=92;RPL=1;RPP=8.80089;RPPR=3.86001;RPR=5;RUN=1;SAF=4;SAP=4.45795;SAR=2;SRF=44;SRP=3.38795;SRR=48;TYPE=del;technology.ILLUMINA=1;MISSING=2	GT:DP:AD:RO:QR:AO:QA:GL	./.:5:5,0:5:171:0:0:0,0,0	0/0:13:10,0:10:351:0:0:0,-3.0103,-30.9296	0/0:6:6,0:6:208:0:0:0,-1.80618,-18.6289	./.:5:5,0:5:183:0:0:0,0,0	0/1:11:7,2:7:254:2:74:-3.86002,0,-19.68	0/0:10:9,0:9:301:0:0:0,-2.70927,-22.7773	0/1:12:8,4:8:287:4:136:-8.62864,0,-21.861	0/0:18:15,0:15:533:0:0:0,-4.51545,-46.7716	0/0:30:27,0:27:966:0:0:0,-8.12781,-84.7361	FALSE	FALSE	FALSE	FALSE	TRUE	FALSE	FALSE	TRUE
Chr5	19213062		.	GTTTTTTTTTTTTGGTATGG	GTTTTTTTTTTTGGTATGG,GTTTTTTTTTTTTTGGTATGG	989765	20	41	FALSE	repetitive	AB=0.225806,0.163934;ABP=23.254,62.8504;AC=2,3;AF=0.111111,0.166667;AN=18;AO=7,10;CIGAR=1M1D18M,1M1I19M;DP=114;DPB=114.25;DPRA=1.58974,1.5641;EPP=3.32051,3.0103;EPPR=3.24022;GTI=1;LEN=1,1;MEANALT=4.5,2.5;MQM=42,41.6;MQMR=41.7647;NS=9;NUMALT=2;ODDS=0.756164;PAIRED=0.857143,1;PAIREDR=0.952941;PAO=0.75,0.75;PQA=9.25,9.25;PQR=9.25;PRO=0.75;QA=233,306;QR=2990;RO=85;RPL=6,5;RPP=10.7656,3.0103;RPPR=3.64897;RPR=1,5;RUN=1,1;SAF=3,4;SAP=3.32051,3.87889;SAR=4,6;SRF=44;SRP=3.24022;SRR=41;TYPE=del,ins;technology.ILLUMINA=1,1;MISSING=1	GT:DP:AD:RO:QR:AO:QA:GL	0/2:9:6,0,2:6:219:0,2:0,62:-3.12789,-4.93407,-22.3278,0,-17.5249,-16.9228	0/0:7:7,0,0:7:242:0,0:0,0:0,-2.10721,-21.5942,-2.10721,-21.5942,-21.5942	0/1:17:9,4,1:9:315:4,1:122,11:-6.83722,0,-23.9376,-8.8711,-24.4664,-33.6219	./.:17:14,0,2:14:494:0,2:0,74:0,0,0,0,0,0	0/0:10:8,0,0:8:278:0,0:0,0:0,-2.40824,-24.6435,-2.40824,-24.6435,-24.6435	0/0:8:8,0,0:8:281:0,0:0,0:0,-2.40824,-25.0421,-2.40824,-25.0421,-25.0421	0/0:14:12,0,0:12:431:0,0:0,0:0,-3.61236,-37.9252,-3.61236,-37.9252,-37.9252	0/1:14:8,3,0:8:276:3,0:111,0:-6.48059,0,-21.1424,-8.88883,-22.0454,-30.8279	0/2:18:13,0,5:13:454:0,5:0,159:-8.77011,-12.6835,-48.7036,0,-36.3376,-34.8325	TRUE	TRUE	FALSE	FALSE	FALSE	TRUE	FALSE	FALSE
Chr5	19342402		.	CAAACAAAAAAAAAAAAAAAAAAGTGAGAAAGAATAGT	CAAACAAAAAAAAAAAAAAAAAGTGAGAAAGAATAGT	489880	38	37	FALSE	repetitive	AB=0.113636;ABP=60.0608;AC=8;AF=0.444444;AN=18;AO=9;CIGAR=5M1D32M;DP=69;DPB=69.2105;DPRA=1.50649;EPP=3.25157;EPPR=9.32731;GTI=5;LEN=1;MEANALT=4.71429;MQM=40;MQMR=41.9091;NS=9;NUMALT=1;ODDS=1.63364;PAIRED=1;PAIREDR=0.863636;PAO=0.95;PQA=13.95;PQR=13.95;PRO=0.95;QA=256;QR=745;RO=22;RPL=3;RPP=5.18177;RPPR=3.40511;RPR=6;RUN=1;SAF=6;SAP=5.18177;SAR=3;SRF=9;SRP=4.58955;SRR=13;TYPE=del;technology.ILLUMINA=1;MISSING=4	GT:DP:AD:RO:QR:AO:QA:GL	./.:4:2,0:2:70:0:0:0,0,0	./.:4:0,1:0:0:1:37:0,0,0	1/1:6:0,2:0:0:2:62:-5.49321,-0.60206,0	0/1:13:3,1:3:103:1:24:-0.689035,0,-7.91433	./.:4:2,1:2:66:1:11:0,0,0	0/0:7:2,0:2:60:0:0:0,-0.60206,-5.34902	./.:18:9,1:9:308:1:37:0,0,0	0/1:7:2,2:2:69:2:48:-3.03844,0,-4.94363	0/1:6:2,1:2:69:1:37:-2.38156,0,-5.2695	TRUE	FALSE	FALSE	FALSE	FALSE	FALSE	FALSE	FALSE
Chr5	19414702		.	AGTTTTTTTTTTTTTTTTCAAAAA	AGTTTTTTTTTTTTTTTCAAAAA	12080200	24	23	FALSE	repetitive	AB=0.428571;ABP=3.94093;AC=16;AF=0.888889;AN=18;AO=51;CIGAR=2M1D21M;DP=86;DPB=82.7083;DPRA=0;EPP=3.05288;EPPR=3.0103;GTI=4;LEN=1;MEANALT=3;MQM=41.8824;MQMR=42;NS=9;NUMALT=1;ODDS=0.0260543;PAIRED=0.960784;PAIREDR=1;PAO=0.4;PQA=12.4;PQR=12.4;PRO=0.4;QA=1528;QR=281;RO=8;RPL=18;RPP=12.5903;RPPR=7.35324;RPR=33;RUN=1;SAF=26;SAP=3.05288;SAR=25;SRF=6;SRP=7.35324;SRR=2;TYPE=del;technology.ILLUMINA=1;MISSING=2	GT:DP:AD:RO:QR:AO:QA:GL	1/1:9:0,3:0:0:3:85:-7.48509,-0.90309,0	1/1:9:0,4:0:0:4:136:-11.9657,-1.20412,0	1/1:15:0,12:0:0:12:363:-32.1196,-3.61236,0	0/1:13:3,7:3:107:7:183:-13.2069,0,-6.47678	./.:4:0,4:0:0:4:136:0,0,0	0/1:8:5,2:5:174:2:62:-3.43353,0,-13.403	./.:3:0,2:0:0:2:22:0,0,0	1/1:7:0,6:0:0:6:184:-16.232,-1.80618,0	1/1:18:0,11:0:0:11:357:-31.381,-3.31133,0	FALSE	FALSE	FALSE	FALSE	FALSE	FALSE	TRUE	FALSE
Chr5	19431700		.	GAAAAAAAAAAAAAAAAAGAGTTGAT	GAAAAAAAAAAAAAAAAGAGTTGAT	1072630	26	25	FALSE	repetitive	AB=0.378378;ABP=7.76406;AC=7;AF=0.388889;AN=18;AO=14;CIGAR=1M1D24M;DP=78;DPB=88;DPRA=1.80488;EPP=5.49198;EPPR=3.26577;GTI=5;LEN=1;MEANALT=4;MQM=40.7143;MQMR=41.3824;NS=9;NUMALT=1;ODDS=1.37298;PAIRED=0.928571;PAIREDR=0.970588;PAO=7.33333;PQA=252.667;PQR=323.667;PRO=9.33333;QA=325;QR=1160;RO=34;RPL=7;RPP=3.0103;RPPR=4.03217;RPR=7;RUN=1;SAF=6;SAP=3.63072;SAR=8;SRF=23;SRP=12.2071;SRR=11;TYPE=del;technology.ILLUMINA=1;MISSING=3	GT:DP:AD:RO:QR:AO:QA:GL	./.:4:0,0:0:0:0:0:0,0,0	./.:10:1,6:1:35:6:119:0,0,0	0/0:10:4,0:4:140:0:0:0,-1.20412,-12.3576	0/0:8:5,0:5:166:0:0:0,-1.50515,-14.0546	./.:3:0,0:0:0:0:0:0,0,0	0/0:8:6,0:6:203:0:0:0,-1.80618,-17.9971	0/1:18:9,3:9:302:3:73:-2.84365,0,-23.1023	0/0:8:6,0:6:208:0:0:0,-1.80618,-18.4393	0/1:9:3,5:3:106:5:133:-9.17192,0,-6.89428	FALSE	FALSE	FALSE	FALSE	TRUE	TRUE	FALSE	FALSE
Chr5	19438274		.	GAAAAAAAAAAAAAAAATCATACAATACC	GAAAAAAAAAAAAAAAAATCATACAATACC,TAAAAAAAAAAAAAAAAATCATACAATACC	4494270	29	61	FALSE	repetitive	AB=0.30137,0.197368;ABP=28.0269,63.4687;AC=8,7;AF=0.444444,0.388889;AN=18;AO=23,15;CIGAR=1M1I28M,1X1I28M;DP=81;DPB=84.1724;DPRA=0,1.9;EPP=14.4341,6.62942;EPPR=3.44459;GTI=4;LEN=1,30;MEANALT=5.625,5.25;MQM=41.6522,39.3333;MQMR=42;NS=9;NUMALT=2;ODDS=1.3944;PAIRED=1,1;PAIREDR=1;PAO=1.66667,0.5;PQA=23,9;PQR=23;PRO=1.66667;QA=683,368;QR=168;RO=5;RPL=9,5;RPP=5.3706,6.62942;RPPR=3.44459;RPR=14,10;RUN=1,1;SAF=16,0;SAP=10.6577,35.5824;SAR=7,15;SRF=5;SRP=13.8677;SRR=0;TYPE=ins,complex;technology.ILLUMINA=1,1;MISSING=3	GT:DP:AD:RO:QR:AO:QA:GL	./.:3:1,0,1:1:34:0,1:0,24:0,0,0,0,0,0	./.:5:0,1,0:0:0:1,0:11,0:0,0,0,0,0,0	1/2:13:0,4,4:0:0:4,4:136,90:-17.3024,-6.57767,-5.37355,-10.7214,0,-9.51727	0/2:12:2,1,1:2:67:1,1:11,24:-1.25656,-1.17854,-6.22587,0,-4.67214,-5.04995	1/2:7:0,2,1:0:0:2,1:74,24:-7.72009,-1.85035,-1.24829,-5.87282,0,-5.57179	1/2:8:0,3,2:0:0:3,2:111,48:-12.5229,-3.7441,-2.84101,-8.81982,0,-8.21776	1/2:9:0,4,2:0:0:4,2:122,55:-13.8643,-4.36178,-3.15766,-9.53969,0,-8.93763	1/2:13:1,4,3:1:33:4,3:96,72:-9.47658,-2.65777,-4.08547,-4.4857,0,-6.21357	./.:11:1,4,1:1:34:4,1:122,31:0,0,0,0,0,0	FALSE	FALSE	FALSE	FALSE	FALSE	FALSE	TRUE	FALSE
Chr5	19480355		.	AATATATATATATATATATATATATATATATG	AATATATATATATATATATATATATATATG,AATATATATATATATATATATATATATATATATG	608875	32	65	FALSE	repetitive	AB=0.333333,0.333333;ABP=7.35324,4.45795;AC=3,1;AF=0.1875,0.0625;AN=16;AO=6,2;CIGAR=1M2D29M,1M2I31M;DP=38;DPB=37.875;DPRA=1.71429,1.71429;EPP=8.80089,3.0103;EPPR=6.01695;GTI=0;LEN=2,2;MEANALT=2.33333,1;MQM=42,42;MQMR=41.3077;NS=8;NUMALT=2;ODDS=0.186942;PAIRED=1,1;PAIREDR=0.884615;PAO=0,0;PQA=0,0;PQR=0;PRO=0;QA=210,62;QR=926;RO=26;RPL=2,0;RPP=4.45795,7.35324;RPPR=3.0103;RPR=4,2;RUN=1,1;SAF=3,1;SAP=3.0103,3.0103;SAR=3,1;SRF=15;SRP=4.34659;SRR=11;TYPE=del,ins;technology.ILLUMINA=1,1;MISSING=6	GT:DP:AD:RO:QR:AO:QA:GL	0/0:6:6,0,0:6:217:0,0:0,0:0,-1.80618,-19.3296,-1.80618,-19.3296,-19.3296	./.:5:5,0,0:5:181:0,0:0,0:0,0,0,0,0,0	./.:1:1,0,0:1:35:0,0:0,0:0,0,0,0,0,0	./.:2:2,0,0:2:70:0,0:0,0:0,0,0,0,0,0	./.:5:1,2,0:1:36:2,0:62,0:0,0,0,0,0,0	.	./.:5:2,2,0:2:71:2,0:74,0:0,0,0,0,0,0	0/2:6:4,0,2:4:141:0,2:0,62:-3.96235,-5.16647,-16.3785,0,-11.5292,-10.9271	0/1:8:5,2,0:5:175:2,0:74,0:-4.50343,0,-13.4724,-6.00858,-14.0745,-19.9314	FALSE	FALSE	FALSE	FALSE	FALSE	TRUE	FALSE	FALSE
Chr5	19493488		.	ATTTTTTTTTTTTTTTTTGGATTTTAGC	ATTTTTTTTTTTTTTTTGGATTTTAGC,ATTTTTTTTTTTTTTTTTTGGATTTTAGC	653893	28	57	FALSE	repetitive	AB=0.135417,0.173077;ABP=113.846,51.2838;AC=4,4;AF=0.222222,0.222222;AN=18;AO=13,9;CIGAR=1M1D26M,1M1I27M;DP=101;DPB=102.429;DPRA=2.4,2.6;EPP=4.51363,9.04217;EPPR=3.57068;GTI=5;LEN=1,1;MEANALT=3.375,3.5;MQM=39.2308,41.7778;MQMR=41.871;NS=9;NUMALT=2;ODDS=1.28931;PAIRED=1,0.888889;PAIREDR=1;PAO=0.666667,0.666667;PQA=22.6667,22.6667;PQR=22.6667;PRO=0.666667;QA=402,245;QR=2164;RO=62;RPL=9,6;RPP=7.18621,5.18177;RPPR=9.87495;RPR=4,3;RUN=1,1;SAF=5,6;SAP=4.51363,5.18177;SAR=8,3;SRF=23;SRP=11.9764;SRR=39;TYPE=del,ins;technology.ILLUMINA=1,1;MISSING=6	GT:DP:AD:RO:QR:AO:QA:GL	./.:5:4,0,0:4:140:0,0:0,0:0,0,0,0,0,0	0/1:19:12,5,0:12:416:5,0:147,0:-7.82212,0,-31.5455,-11.4345,-33.0506,-44.4423	0/1:7:3,2,0:3:107:2,0:74,0:-4.98573,0,-7.92648,-5.88882,-8.52854,-14.3901	0/2:13:7,1,4:7:245:1,4:37,98:-5.39066,-4.55247,-23.6886,0,-16.5203,-18.2429	./.:14:9,1,2:9:307:1,2:25,48:0,0,0,0,0,0	./.:15:9,1,2:9:317:1,2:37,62:0,0,0,0,0,0	./.:10:6,1,0:6:210:1,0:37,0:0,0,0,0,0,0	./.:10:7,1,1:7:243:1,1:8,37:0,0,0,0,0,0	./.:8:5,1,0:5:179:1,0:37,0:0,0,0,0,0,0	FALSE	FALSE	FALSE	FALSE	FALSE	FALSE	FALSE	FALSE
Chr5	19534141		.	CTTTTTTTTTTTTTTTCTTTTTTTCTTACTGCTTTCTTTTTTGCC	CTTTTTTTTTTTTTTTTCTTTTTTTCTTACTGCTTTCTTTTTTGCC	6296370	45	46	FALSE	repetitive	AB=0;ABP=0;AC=18;AF=1;AN=18;AO=32;CIGAR=1M1I44M;DP=63;DPB=70.4667;DPRA=0;EPP=7.35324;EPPR=0;GTI=3;LEN=1;MEANALT=4.33333;MQM=41.75;MQMR=0;NS=9;NUMALT=1;ODDS=4.69105;PAIRED=0.9375;PAIREDR=0;PAO=11;PQA=332.667;PQR=403.667;PRO=13;QA=770;QR=0;RO=0;RPL=20;RPP=7.35324;RPPR=0;RPR=12;RUN=1;SAF=8;SAP=20.3821;SAR=24;SRF=0;SRP=0;SRR=0;TYPE=ins;technology.ILLUMINA=1;MISSING=3	GT:DP:AD:RO:QR:AO:QA:GL	./.:3:0,1:0:0:1:25:0,0,0	1/1:9:0,5:0:0:5:121:-10.667,-1.50515,0	1/1:9:0,7:0:0:7:157:-13.9072,-2.10721,0	./.:5:0,2:0:0:2:62:0,0,0	1/1:8:0,5:0:0:5:109:-9.64658,-1.50515,0	./.:5:0,1:0:0:1:37:0,0,0	1/1:10:0,5:0:0:5:87:-7.70676,-1.50515,0	1/1:8:0,5:0:0:5:135:-11.9473,-1.50515,0	1/1:6:0,1:0:0:1:37:-3.26397,-0.30103,0	FALSE	FALSE	FALSE	FALSE	FALSE	FALSE	FALSE	FALSE
Chr5	19535870		.	GAAAAAAAACGC	GAAAAAAACGC	9409810	12	11	FALSE	repetitive	AB=0;ABP=0;AC=8;AF=0.444444;AN=18;AO=39;CIGAR=1M1D10M;DP=91;DPB=87.6667;DPRA=0.980392;EPP=4.40227;EPPR=8.37251;GTI=0;LEN=1;MEANALT=1.25;MQM=42;MQMR=41.6327;NS=9;NUMALT=1;ODDS=3.68934;PAIRED=0.974359;PAIREDR=0.938776;PAO=0;PQA=0;PQR=0;PRO=0;QA=1259;QR=1722;RO=49;RPL=14;RPP=9.74743;RPPR=5.18177;RPR=25;RUN=1;SAF=24;SAP=7.52028;SAR=15;SRF=29;SRP=6.59988;SRR=20;TYPE=del;technology.ILLUMINA=1;MISSING=0	GT:DP:AD:RO:QR:AO:QA:GL	1/1:12:0,12:0:0:12:378:-33.5434,-3.61236,0	1/1:10:0,10:0:0:10:346:-30.6019,-3.0103,0	1/1:11:0,11:0:0:11:357:-31.571,-3.31133,0	0/0:8:8,0:8:288:0:0:0,-2.40824,-25.5479	0/0:12:10,0:10:343:0:0:0,-3.0103,-30.3263	1/1:7:0,6:0:0:6:178:-15.7414,-1.80618,0	0/0:7:7,0:7:246:0:0:0,-2.10721,-21.8923	0/0:11:11,0:11:398:0:0:0,-3.31133,-35.1471	0/0:13:13,0:13:447:0:0:0,-3.91339,-39.1685	FALSE	FALSE	FALSE	TRUE	FALSE	FALSE	FALSE	FALSE
Chr5	19544926		.	TAAAAAAAAAAAAAAAAAAAGTCAAACTAT	TAAAAAAAAAAAAAAAAAAGTCAAACTAT,TAAAAAAAAAAAAAAAAAAAAGTCAAACTAT	1648380	30	61	FALSE	repetitive	AB=0.229167,0.195122;ABP=33.5919,36.112;AC=5,2;AF=0.277778,0.111111;AN=18;AO=12,8;CIGAR=1M1D28M,1M1I29M;DP=81;DPB=80.8667;DPRA=1.176,2.10256;EPP=5.9056,4.09604;EPPR=4.21667;GTI=4;LEN=1,1;MEANALT=3,3.66667;MQM=40.5,42;MQMR=41.5333;NS=9;NUMALT=2;ODDS=0.16668;PAIRED=1,1;PAIREDR=0.933333;PAO=0.4,0.4;PQA=12.4,12.4;PQR=12.4;PRO=0.4;QA=419,232;QR=1568;RO=45;RPL=8,4;RPP=5.9056,3.0103;RPPR=5.37479;RPR=4,4;RUN=1,1;SAF=6,3;SAP=3.0103,4.09604;SAR=6,5;SRF=20;SRP=4.21667;SRR=25;TYPE=del,ins;technology.ILLUMINA=1,1;MISSING=5	GT:DP:AD:RO:QR:AO:QA:GL	0/0:11:9,0,0:9:316:0,0:0,0:0,-2.70927,-27.9657,-2.70927,-27.9657,-27.9657	./.:5:3,0,0:3:105:0,0:0,0:0,0,0,0,0,0	./.:4:2,2,0:2:69:2,0:74,0:0,0,0,0,0,0	./.:10:6,1,0:6:212:1,0:37,0:0,0,0,0,0,0	./.:7:5,0,1:5:172:0,1:0,37:0,0,0,0,0,0	0/2:11:4,1,4:4:138:1,4:37,96:-6.04006,-4.29896,-13.9606,0,-7.04452,-8.77849	0/0:9:7,0,0:7:244:0,0:0,0:0,-2.10721,-21.4962,-2.10721,-21.4962,-21.4962	./.:1:0,1,0:0:0:1,0:24,0:0,0,0,0,0,0	0/1:23:9,7,3:9:312:7,3:247,99:-16.833,0,-22.7241,-11.744,-17.0367,-35.6306	FALSE	FALSE	FALSE	FALSE	FALSE	FALSE	FALSE	FALSE
Chr5	19548257		.	CAAAAAAAAAAAAACTTAACAAACT	CAAAAAAAAAAAAAACTTAACAAACT	512037	25	26	FALSE	repetitive	AB=0.22;ABP=37.059;AC=4;AF=0.222222;AN=18;AO=14;CIGAR=1M1I24M;DP=115;DPB=115.72;DPRA=1.27891;EPP=5.49198;EPPR=6.17594;GTI=2;LEN=1;MEANALT=3.28571;MQM=39.1429;MQMR=42;NS=9;NUMALT=1;ODDS=0.00685059;PAIRED=0.857143;PAIREDR=0.987952;PAO=0.5;PQA=18.5;PQR=18.5;PRO=0.5;QA=396;QR=2921;RO=83;RPL=3;RPP=12.937;RPPR=5.12945;RPR=11;RUN=1;SAF=6;SAP=3.63072;SAR=8;SRF=45;SRP=4.29225;SRR=38;TYPE=ins;technology.ILLUMINA=1;MISSING=1	GT:DP:AD:RO:QR:AO:QA:GL	0/0:17:12,1:12:428:1:11:0,-2.94318,-36.6514	0/1:13:7,4:7:242:4:122:-7.3876,0,-18.0802	0/1:9:6,2:6:208:2:46:-1.25189,0,-16.0919	0/0:11:10,0:10:342:0:0:0,-3.0103,-30.0557	0/0:17:14,1:14:501:1:37:0,-1.21013,-40.7952	./.:17:12,2:12:426:2:74:0,0,0	0/0:10:9,0:9:325:0:0:0,-2.70927,-28.6495	0/0:10:8,1:8:273:1:19:0,-1.01114,-22.4626	0/1:11:5,3:5:176:3:87:-5.38673,0,-13.1834	FALSE	FALSE	FALSE	FALSE	FALSE	TRUE	FALSE	FALSE
Chr5	19568539		.	ATTTTTTTTTTTTTGTCTTGCA	ATTTTTTTTTTTTGTCTTGCA,ATTTTTTTTTTTTTTGTCTTGCA	1074400	22	45	FALSE	repetitive	AB=0.186441,0.142857;ABP=53.3958,49.5419;AC=4,3;AF=0.222222,0.166667;AN=18;AO=11,6;CIGAR=1M1D20M,1M1I21M;DP=125;DPB=125.045;DPRA=1.22917,1.16667;EPP=4.78696,4.45795;EPPR=5.03202;GTI=4;LEN=1,1;MEANALT=3.5,3.33333;MQM=41.0909,42;MQMR=42;NS=9;NUMALT=2;ODDS=0.125596;PAIRED=0.636364,1;PAIREDR=0.954023;PAO=0.25,0.25;PQA=9.25,9.25;PQR=9.25;PRO=0.25;QA=381,222;QR=3079;RO=87;RPL=6,3;RPP=3.20771,3.0103;RPPR=4.23331;RPR=5,3;RUN=1,1;SAF=5,3;SAP=3.20771,3.0103;SAR=6,3;SRF=37;SRP=7.22845;SRR=50;TYPE=del,ins;technology.ILLUMINA=1,1;MISSING=4	GT:DP:AD:RO:QR:AO:QA:GL	0/1:12:7,3,0:7:249:3,0:85,0:-4.41867,0,-19.0078,-6.52588,-19.9109,-26.3342	0/1:17:8,5,0:8:285:5,0:185,0:-12.3295,0,-21.2115,-14.7377,-22.7166,-37.3497	0/0:10:10,0,0:10:356:0,0:0,0:0,-3.0103,-31.5676,-3.0103,-31.5676,-31.5676	./.:15:13,2,0:13:456:2,0:74,0:0,0,0,0,0,0	0/2:16:10,0,3:10:352:0,3:0,111:-5.87852,-8.88882,-36.85,0,-28.0724,-27.1693	./.:10:6,0,1:6:216:0,1:0,37:0,0,0,0,0,0	./.:16:13,0,2:13:460:0,2:0,74:0,0,0,0,0,0	0/0:14:11,0,0:11:388:0,0:0,0:0,-3.31133,-34.187,-3.31133,-34.187,-34.187	./.:15:9,1,0:9:317:1,0:37,0:0,0,0,0,0,0	FALSE	FALSE	FALSE	FALSE	FALSE	FALSE	FALSE	TRUE
Chr5	19623457		.	TCAAAAAAAAAAAAAAAAACAATTAAGGT	TCAAAAAAAAAAAAAAAACAATTAAGGT	1058630	29	28	FALSE	repetitive	AB=0.255814;ABP=25.2805;AC=4;AF=0.222222;AN=18;AO=13;CIGAR=2M1D26M;DP=98;DPB=113;DPRA=1.13333;EPP=11.1951;EPPR=3.06899;GTI=3;LEN=1;MEANALT=6.16667;MQM=39.0769;MQMR=41.8919;NS=9;NUMALT=1;ODDS=3.33895;PAIRED=0.846154;PAIREDR=0.972973;PAO=10.1667;PQA=351.5;PQR=546;PRO=15.8667;QA=324;QR=1267;RO=37;RPL=6;RPP=3.17734;RPPR=3.5385;RPR=7;RUN=1;SAF=6;SAP=3.17734;SAR=7;SRF=28;SRP=24.1968;SRR=9;TYPE=del;technology.ILLUMINA=1;MISSING=0	GT:DP:AD:RO:QR:AO:QA:GL	0/1:14:4,4:4:136:4:84:-4.97539,0,-9.63435	0/0:12:4,0:4:131:0:0:0,-1.20412,-11.6472	0/1:12:3,3:3:106:3:85:-5.65651,0,-7.55495	0/0:6:3,0:3:103:0:0:0,-0.90309,-9.11815	0/0:15:6,1:6:202:1:8:0,-1.64676,-17.4274	0/1:8:2,3:2:70:3:99:-7.19149,0,-4.65371	0/0:12:10,0:10:350:0:0:0,-3.0103,-30.7448	0/1:9:2,1:2:66:1:37:-2.34366,0,-4.97977	0/0:10:3,1:3:103:1:11:0,-0.221043,-8.13552	FALSE	FALSE	FALSE	FALSE	FALSE	FALSE	FALSE	FALSE
Chr5	19641370		.	CAAAAAAAAAAAAAGCTT	CAAAAAAAAAAAAGCTT	617541	18	17	FALSE	repetitive	AB=0.264706;ABP=19.3602;AC=3;AF=0.166667;AN=18;AO=11;CIGAR=1M1D16M;DP=113;DPB=112.389;DPRA=1.1234;EPP=3.20771;EPPR=7.95924;GTI=1;LEN=1;MEANALT=2.8;MQM=42;MQMR=42;NS=9;NUMALT=1;ODDS=2.67592;PAIRED=1;PAIREDR=0.965116;PAO=0;PQA=0;PQR=0;PRO=0;QA=331;QR=3010;RO=86;RPL=4;RPP=4.78696;RPPR=4.62628;RPR=7;RUN=1;SAF=6;SAP=3.20771;SAR=5;SRF=37;SRP=6.64625;SRR=49;TYPE=del;technology.ILLUMINA=1;MISSING=0	GT:DP:AD:RO:QR:AO:QA:GL	0/1:15:10,4:10:352:4:136:-7.87244,0,-26.9018	0/0:12:12,0:12:421:0:0:0,-3.61236,-37.342	0/0:13:10,1:10:345:1:37:0,-0.0473589,-27.194	0/0:8:8,0:8:280:0:0:0,-2.40824,-24.9496	0/1:10:6,2:6:217:2:62:-3.11142,0,-16.6879	0/0:19:13,1:13:454:1:11:0,-3.2359,-39.0263	0/0:17:14,0:14:477:0:0:0,-4.21442,-42.234	0/0:10:9,0:9:319:0:0:0,-2.70927,-28.0787	0/1:9:4,3:4:145:3:85:-5.35256,0,-10.6418	FALSE	TRUE	FALSE	FALSE	FALSE	TRUE	FALSE	TRUE
Chr5	19649883		.	CAAAAAAAAAAAAAGAAGATGAAAAATAAC	CAAAAAAAAAAAAAAGAAGATGAAAAATAAC	1563010	30	31	FALSE	repetitive	AB=0.258621;ABP=32.3626;AC=5;AF=0.277778;AN=18;AO=16;CIGAR=1M1I29M;DP=104;DPB=105.4;DPRA=1.17742;EPP=3.55317;EPPR=4.83891;GTI=1;LEN=1;MEANALT=2.5;MQM=41.75;MQMR=42;NS=9;NUMALT=1;ODDS=2.1976;PAIRED=1;PAIREDR=0.947368;PAO=0.5;PQA=18.5;PQR=53.5;PRO=1.5;QA=505;QR=2643;RO=76;RPL=7;RPP=3.55317;RPPR=3.12459;RPR=9;RUN=1;SAF=8;SAP=3.0103;SAR=8;SRF=37;SRP=3.12459;SRR=39;TYPE=ins;technology.ILLUMINA=1;MISSING=1	GT:DP:AD:RO:QR:AO:QA:GL	0/0:9:9,0:9:313:0:0:0,-2.70927,-27.8864	./.:9:8,1:8:279:1:37:0,0,0	0/0:15:13,1:13:449:1:37:0,-0.867749,-36.4049	0/0:14:11,0:11:379:0:0:0,-3.31133,-33.5603	0/1:15:9,3:9:314:3:76:-3.12196,0,-24.1808	0/0:8:8,0:8:283:0:0:0,-2.40824,-25.179	0/1:10:5,4:5:171:4:122:-7.91228,0,-12.3474	0/1:12:6,3:6:210:3:85:-4.79701,0,-15.898	0/1:12:7,4:7:245:4:148:-9.77763,0,-18.432	FALSE	FALSE	FALSE	TRUE	FALSE	FALSE	FALSE	FALSE
Chr5	19674634		.	CAAAAAAAAAAAAAAAAGCATTAT	CAAAAAAAAAAAAAAAGCATTAT	561752	24	23	FALSE	repetitive	AB=0.154762;ABP=89.9726;AC=6;AF=0.333333;AN=18;AO=14;CIGAR=1M1D22M;DP=116;DPB=123.75;DPRA=1.66387;EPP=3.63072;EPPR=3.04477;GTI=6;LEN=1;MEANALT=4;MQM=39.5714;MQMR=40.8095;NS=9;NUMALT=1;ODDS=1.60847;PAIRED=0.928571;PAIREDR=0.936508;PAO=3.86667;PQA=140.233;PQR=210.233;PRO=5.86667;QA=437;QR=2154;RO=63;RPL=7;RPP=3.0103;RPPR=5.80219;RPR=7;RUN=1;SAF=9;SAP=5.49198;SAR=5;SRF=39;SRP=10.7656;SRR=24;TYPE=del;technology.ILLUMINA=1;MISSING=2	GT:DP:AD:RO:QR:AO:QA:GL	0/0:12:6,0:6:205:0:0:0,-1.80618,-18.1382	0/1:13:8,2:8:270:2:74:-3.48107,0,-19.9302	0/0:15:10,1:10:346:1:37:0,-0.0697498,-27.2995	0/1:16:7,4:7:238:4:122:-7.38916,0,-17.0144	./.:13:6,1:6:203:1:37:0,0,0	./.:5:3,0:3:102:0:0:0,0,0	0/1:13:7,2:7:241:2:48:-1.49965,0,-18.5835	0/1:17:8,2:8:270:2:45:-0.693406,0,-20.8526	0/1:12:8,2:8:279:2:74:-3.43488,0,-21.5001	FALSE	FALSE	FALSE	FALSE	FALSE	FALSE	FALSE	FALSE
Chr5	19697914		.	ATTTTTTTTTTTTTTTAATAATAATATAG	ATTTTTTTTTTTTTTTTAATAATAATATAG	700411	29	30	FALSE	repetitive	AB=0.185185;ABP=49.4959;AC=5;AF=0.277778;AN=18;AO=11;CIGAR=1M1I28M;DP=98;DPB=98.5517;DPRA=1.03125;EPP=3.20771;EPPR=6.51361;GTI=3;LEN=1;MEANALT=2.16667;MQM=42;MQMR=41.7333;NS=9;NUMALT=1;ODDS=0.833825;PAIRED=0.909091;PAIREDR=0.933333;PAO=0.4;PQA=12.4;PQR=12.4;PRO=0.4;QA=383;QR=2645;RO=75;RPL=5;RPP=3.20771;RPPR=3.27088;RPR=6;RUN=1;SAF=3;SAP=7.94546;SAR=8;SRF=40;SRP=3.73412;SRR=35;TYPE=ins;technology.ILLUMINA=1;MISSING=2	GT:DP:AD:RO:QR:AO:QA:GL	0/0:14:13,0:13:454:0:0:0,-3.91339,-40.0997	0/1:12:8,3:8:288:3:111:-6.35653,0,-21.8882	./.:5:4,1:4:141:1:25:0,0,0	0/0:12:10,1:10:356:1:25:0,-0.999439,-29.1084	./.:10:8,1:8:284:1:37:0,0,0	0/0:6:5,0:5:180:0:0:0,-1.50515,-15.8925	0/0:12:12,0:12:421:0:0:0,-3.61236,-37.3308	0/1:19:10,3:10:351:3:111:-5.78272,0,-26.9491	0/1:8:5,2:5:170:2:74:-4.33803,0,-11.9841	FALSE	FALSE	FALSE	FALSE	FALSE	FALSE	FALSE	FALSE
Chr5	19743046		.	GTTTTTTTTTTTTAAAAAC	GTTTTTTTTTTTAAAAAC	688562	19	18	FALSE	repetitive	AB=0.25;ABP=22.5536;AC=3;AF=0.166667;AN=18;AO=9;CIGAR=1M1D17M;DP=119;DPB=118.842;DPRA=0.86747;EPP=5.18177;EPPR=6.71716;GTI=0;LEN=1;MEANALT=2;MQM=42;MQMR=41.9798;NS=9;NUMALT=1;ODDS=3.42613;PAIRED=1;PAIREDR=0.969697;PAO=0.5;PQA=5.5;PQR=5.5;PRO=0.5;QA=307;QR=3482;RO=99;RPL=5;RPP=3.25157;RPPR=12.6832;RPR=4;RUN=1;SAF=6;SAP=5.18177;SAR=3;SRF=48;SRP=3.20771;SRR=51;TYPE=del;technology.ILLUMINA=1;MISSING=0	GT:DP:AD:RO:QR:AO:QA:GL	0/1:12:8,2:8:279:2:74:-3.49697,0,-21.5708	0/1:12:8,3:8:291:3:111:-6.54261,0,-22.2914	0/0:12:10,0:10:359:0:0:0,-3.0103,-31.6286	0/0:8:8,0:8:276:0:0:0,-2.40824,-24.6227	0/1:12:8,4:8:283:4:122:-7.34126,0,-21.5754	0/0:10:10,0:10:342:0:0:0,-3.0103,-30.457	0/0:13:11,0:11:380:0:0:0,-3.31133,-33.3483	0/0:28:25,0:25:878:0:0:0,-7.52575,-77.3465	0/0:12:11,0:11:394:0:0:0,-3.31133,-34.5984	FALSE	TRUE	TRUE	FALSE	FALSE	FALSE	FALSE	TRUE
Chr5	19757858		.	ATTTTTTTTTTTTTTGGGTTCA	ATTTTTTTTTTTTTGGGTTCA	1091580	22	21	FALSE	repetitive	AB=0.19403;ABP=57.4916;AC=5;AF=0.277778;AN=18;AO=13;CIGAR=1M1D20M;DP=100;DPB=110.273;DPRA=1.62424;EPP=3.17734;EPPR=3.47981;GTI=3;LEN=1;MEANALT=2.2;MQM=42;MQMR=41.4865;NS=9;NUMALT=1;ODDS=2.85878;PAIRED=1;PAIREDR=0.932432;PAO=3;PQA=109;PQR=378.5;PRO=10.5;QA=444;QR=2597;RO=74;RPL=5;RPP=4.51363;RPPR=4.88833;RPR=8;RUN=1;SAF=9;SAP=7.18621;SAR=4;SRF=38;SRP=3.12768;SRR=36;TYPE=del;technology.ILLUMINA=1;MISSING=3	GT:DP:AD:RO:QR:AO:QA:GL	0/0:10:9,0:9:320:0:0:0,-2.70927,-28.0509	0/0:8:4,0:4:139:0:0:0,-1.20412,-12.3153	./.:16:9,2:9:312:2:62:0,0,0	0/1:12:8,3:8:285:3:99:-5.40196,0,-21.721	./.:11:10,1:10:342:1:37:0,0,0	./.:5:5,0:5:174:0:0:0,0,0	0/1:10:6,3:6:208:3:111:-7.01719,0,-15.6543	0/1:18:13,4:13:458:4:135:-6.73208,0,-35.1247	0/0:10:10,0:10:359:0:0:0,-3.0103,-31.3781	FALSE	FALSE	FALSE	FALSE	FALSE	FALSE	FALSE	FALSE
Chr5	19769917		.	CTTTTTTTTTTTTTTTTGACA	CTTTTTTTTTTTTTTTGACA,CTTTTTTTTTTTTTTTTTGACA	503763	21	43	FALSE	repetitive	AB=0.186047,0.153846;ABP=76.6384,57.1301;AC=5,2;AF=0.277778,0.111111;AN=18;AO=16,8;CIGAR=1M1D19M,1M1I20M;DP=93;DPB=92.9048;DPRA=3.5102,3.71429;EPP=3.55317,3.0103;EPPR=7.35324;GTI=2;LEN=1,1;MEANALT=3.85714,4.5;MQM=41.75,41.25;MQMR=41.14;NS=9;NUMALT=2;ODDS=0.188327;PAIRED=0.9375,1;PAIREDR=0.9;PAO=0.25,0.25;PQA=6.25,6.25;PQR=6.25;PRO=0.25;QA=402,180;QR=1731;RO=50;RPL=9,4;RPP=3.55317,3.0103;RPPR=4.57376;RPR=7,4;RUN=1,1;SAF=6,2;SAP=5.18177,7.35324;SAR=10,6;SRF=20;SRP=7.35324;SRR=30;TYPE=del,ins;technology.ILLUMINA=1,1;MISSING=3	GT:DP:AD:RO:QR:AO:QA:GL	0/1:14:7,3,0:7:238:3,0:111,0:-6.74256,0,-18.0781,-8.84977,-18.9812,-27.7648	0/1:12:7,2,0:7:246:2,0:50,0:-1.81277,0,-19.0335,-3.91998,-19.6355,-23.5118	0/1:8:5,3,0:5:167:3,0:87,0:-5.58444,0,-9.81625,-7.08959,-10.7193,-17.5309	0/1:12:5,2,1:5:176:2,1:48,11:-2.12939,0,-13.4465,-2.95659,-13.3752,-16.6795	0/2:19:9,3,4:9:313:3,4:33,84:-3.54783,-4.22187,-28.2332,0,-22.9218,-23.7436	./.:2:0,0,0:0:0:0,0:0,0:0,0,0,0,0,0	0/2:7:3,1,2:3:108:1,2:25,48:-2.68155,-1.63333,-9.96287,0,-6.72482,-8.05131	./.:14:9,2,1:9:307:2,1:48,37:0,0,0,0,0,0	./.:5:5,0,0:5:176:0,0:0,0:0,0,0,0,0,0	FALSE	FALSE	FALSE	FALSE	FALSE	FALSE	FALSE	FALSE
Chr5	19782008		.	TGTTTTTTTTTTTTTTTTTAATAATTCTG	TGTTTTTTTTTTTTTTTTAATAATTCTG	582791	29	28	FALSE	repetitive	AB=0.195122;ABP=36.112;AC=4;AF=0.222222;AN=18;AO=10;CIGAR=2M1D26M;DP=88;DPB=99.6897;DPRA=1.41304;EPP=6.48466;EPPR=4.70971;GTI=3;LEN=1;MEANALT=4;MQM=40.2;MQMR=41.587;NS=9;NUMALT=1;ODDS=0.609505;PAIRED=1;PAIREDR=0.869565;PAO=5.75;PQA=210;PQR=367.833;PRO=10.25;QA=293;QR=1603;RO=46;RPL=5;RPP=3.0103;RPPR=3.76559;RPR=5;RUN=1;SAF=4;SAP=3.87889;SAR=6;SRF=21;SRP=3.76559;SRR=25;TYPE=del;technology.ILLUMINA=1;MISSING=1	GT:DP:AD:RO:QR:AO:QA:GL	0/1:11:6,3:6:211:3:111:-7.09304,0,-15.989	0/1:9:3,2:3:101:2:74:-4.98309,0,-7.45593	0/1:6:3,1:3:104:1:37:-2.00173,0,-7.90931	0/0:9:7,0:7:245:0:0:0,-2.10721,-20.5853	0/0:12:6,1:6:212:1:11:0,-1.12762,-17.733	0/1:15:4,2:4:144:2:35:-1.07242,0,-10.8604	0/0:10:7,0:7:242:0:0:0,-2.10721,-21.3765	0/0:12:7,1:7:242:1:25:0,-0.165794,-19.1251	./.:4:3,0:3:102:0:0:0,0,0	FALSE	FALSE	FALSE	FALSE	FALSE	FALSE	FALSE	FALSE
Chr5	19800092		.	GAAAAAAAAAAAAAAAACCGGAAGC	GAAAAAAAAAAAAAAAAACCGGAAGC,AAAAAAAAAAAAAAAAACCGGAAGC	6868140	25	52	FALSE	repetitive	AB=0.435897,0.220588;ABP=5.79424,49.1222;AC=8,9;AF=0.444444,0.5;AN=18;AO=34,17;CIGAR=1M1I24M,1X24M;DP=81;DPB=89;DPRA=3.25,0;EPP=3.26577,39.9253;EPPR=4.45795;GTI=4;LEN=1,1;MEANALT=4.125,4;MQM=41.7059,40.4706;MQMR=42;NS=9;NUMALT=2;ODDS=2.29302;PAIRED=0.970588,0.941176;PAIREDR=1;PAO=6.53333,0.2;PQA=220.4,7.4;PQR=220.4;PRO=6.53333;QA=924,561;QR=207;RO=6;RPL=19,0;RPP=4.03217,39.9253;RPPR=8.80089;RPR=15,17;RUN=1,1;SAF=29,0;SAP=39.7976,39.9253;SAR=5,17;SRF=5;SRP=8.80089;SRR=1;TYPE=ins,snp;technology.ILLUMINA=1,1;MISSING=3	GT:DP:AD:RO:QR:AO:QA:GL	./.:3:0,0,2:0:0:0,2:0,74:0,0,0,0,0,0	1/2:6:1,2,2:1:33:2,2:48,74:-6.51673,-3.24022,-5.25933,-0.94529,0,-2.9768	1/2:7:0,3,3:0:0:3,3:111,78:-14.7707,-5.96697,-5.06388,-8.807,0,-7.90391	./.:9:1,4,1:1:36:4,1:110,37:0,0,0,0,0,0	0/1:10:2,4,0:2:67:4,0:122,0:-8.85236,0,-4.13172,-9.45442,-5.33584,-14.7854	1/2:17:1,7,3:1:37:7,3:207,98:-20.073,-4.4711,-5.2974,-12.9825,0,-15.0088	1/2:10:1,3,2:1:34:3,2:59,68:-6.65435,-2.67514,-4.48336,-1.56735,0,-3.68023	1/2:6:0,3,3:0:0:3,3:99,95:-15.3908,-7.66879,-6.7657,-7.98589,0,-7.0828	./.:13:0,8,1:0:0:8,1:168,37:0,0,0,0,0,0	FALSE	FALSE	FALSE	FALSE	FALSE	FALSE	FALSE	TRUE
Chr5	19821111		.	CAAAAAAAAAAAAAAAAAAAAACGATTTT	AAAAAAAAAAAAAAAAAAAAAACGATTTT	1187280	29	29	SNP	.	AB=0.1875;ABP=16.582;AC=15;AF=0.833333;AN=18;AO=11;CIGAR=1X28M;DP=42;DPB=51.2414;DPRA=0;EPP=19.0002;EPPR=3.44459;GTI=2;LEN=1;MEANALT=3.77778;MQM=37.0909;MQMR=30.6;NS=9;NUMALT=1;ODDS=0.107484;PAIRED=0.909091;PAIREDR=0.8;PAO=1.33333;PQA=14.6667;PQR=454.167;PRO=12.8333;QA=323;QR=174;RO=5;RPL=1;RPP=19.0002;RPPR=13.8677;RPR=10;RUN=1;SAF=0;SAP=26.8965;SAR=11;SRF=3;SRP=3.44459;SRR=2;TYPE=snp;technology.ILLUMINA=1;MISSING=6	GT:DP:AD:RO:QR:AO:QA:GL	1/1:6:0,2:0:0:2:74:-6.47459,-0.60206,0	./.:2:0,1:0:0:1:11:0,0,0	0/1:6:1,1:1:36:1:37:-2.64117,0,-1.53059	./.:5:1,1:1:36:1:37:0,0,0	1/1:6:0,2:0:0:2:55:-4.77854,-0.60206,0	./.:4:0,1:0:0:1:24:0,0,0	./.:5:2,1:2:68:1:11:0,0,0	./.:5:1,1:1:34:1:37:0,0,0	./.:3:0,1:0:0:1:37:0,0,0	FALSE	FALSE	FALSE	FALSE	FALSE	FALSE	FALSE	FALSE
Chr5	19824848		.	CTTTTTTTTTTTTTTGGAC	CTTTTTTTTTTTTTGGAC	601362	19	18	FALSE	repetitive	AB=0.214286;ABP=32.7905;AC=3;AF=0.166667;AN=18;AO=10;CIGAR=1M1D17M;DP=102;DPB=101.632;DPRA=1.20192;EPP=6.48466;EPPR=5.53527;GTI=0;LEN=1;MEANALT=1.5;MQM=42;MQMR=41.9767;NS=9;NUMALT=1;ODDS=5.071;PAIRED=0.9;PAIREDR=0.953488;PAO=0;PQA=0;PQR=0;PRO=0;QA=332;QR=3067;RO=86;RPL=3;RPP=6.48466;RPPR=5.53527;RPR=7;RUN=1;SAF=6;SAP=3.87889;SAR=4;SRF=38;SRP=5.53527;SRR=48;TYPE=del;technology.ILLUMINA=1;MISSING=0	GT:DP:AD:RO:QR:AO:QA:GL	0/1:14:11,3:11:391:3:111:-5.81151,0,-30.4113	0/0:8:6,1:6:214:1:11:0,-1.1175,-17.9718	0/0:14:13,0:13:463:0:0:0,-3.91339,-40.5781	0/0:7:7,0:7:244:0:0:0,-2.10721,-21.7884	0/0:13:12,0:12:428:0:0:0,-3.61236,-37.7385	0/0:7:7,0:7:255:0:0:0,-2.10721,-22.6278	0/1:15:12,3:12:431:3:111:-5.51048,0,-33.5009	0/1:13:9,3:9:321:3:99:-5.23403,0,-24.7398	0/0:11:9,0:9:320:0:0:0,-2.70927,-28.1824	FALSE	TRUE	FALSE	TRUE	FALSE	FALSE	FALSE	FALSE
Chr5	19866991		.	GTTTTTTTTTTTTTCCAA	GTTTTTTTTTTTTCCAA	1035490	18	17	FALSE	repetitive	AB=0.25;ABP=20.3821;AC=2;AF=0.111111;AN=18;AO=10;CIGAR=1M1D16M;DP=120;DPB=119.5;DPRA=1.38158;EPP=3.87889;EPPR=4.52089;GTI=0;LEN=1;MEANALT=3;MQM=41.8;MQMR=41.9783;NS=9;NUMALT=1;ODDS=8.00927;PAIRED=0.9;PAIREDR=0.978261;PAO=0.25;PQA=2.75;PQR=2.75;PRO=0.25;QA=358;QR=3275;RO=92;RPL=6;RPP=3.87889;RPPR=4.52089;RPR=4;RUN=1;SAF=4;SAP=3.87889;SAR=6;SRF=34;SRP=16.6056;SRR=58;TYPE=del;technology.ILLUMINA=1;MISSING=0	GT:DP:AD:RO:QR:AO:QA:GL	0/0:10:8,0:8:289:0:0:0,-2.40824,-25.4697	0/0:18:14,0:14:501:0:0:0,-4.21442,-44.0528	0/1:20:12,4:12:433:4:148:-8.13651,0,-33.1454	0/0:14:11,0:11:394:0:0:0,-3.31133,-34.6251	0/0:8:8,0:8:286:0:0:0,-2.40824,-25.3624	0/0:15:12,1:12:429:1:25:0,-1.6247,-35.5016	0/0:7:7,0:7:246:0:0:0,-2.10721,-21.957	0/1:12:6,4:6:216:4:148:-9.95991,0,-16.0403	0/0:16:14,1:14:481:1:37:0,-1.16878,-39.235	TRUE	FALSE	FALSE	FALSE	FALSE	FALSE	FALSE	FALSE
Chr5	19899524		.	TAAAAAAAAAAAAACGAATT	TAAAAAAAAAAAACGAATT	818358	20	19	FALSE	repetitive	AB=0.207547;ABP=42.3836;AC=4;AF=0.222222;AN=18;AO=14;CIGAR=1M1D18M;DP=122;DPB=127.05;DPRA=1.37415;EPP=12.937;EPPR=3.0103;GTI=2;LEN=1;MEANALT=2.28571;MQM=42;MQMR=41.5918;NS=9;NUMALT=1;ODDS=3.35338;PAIRED=1;PAIREDR=0.94898;PAO=5.33333;PQA=189.333;PQR=263.333;PRO=7.33333;QA=468;QR=3457;RO=98;RPL=6;RPP=3.63072;RPPR=7.35324;RPR=8;RUN=1;SAF=9;SAP=5.49198;SAR=5;SRF=55;SRP=6.20103;SRR=43;TYPE=del;technology.ILLUMINA=1;MISSING=2	GT:DP:AD:RO:QR:AO:QA:GL	0/0:8:8,0:8:287:0:0:0,-2.40824,-25.4163	0/0:15:13,1:13:448:1:37:0,-0.867739,-36.2769	0/0:13:13,0:13:454:0:0:0,-3.91339,-40.1845	0/1:18:12,5:12:430:5:173:-10.0695,0,-31.6626	0/1:12:6,3:6:210:3:99:-5.9343,0,-15.6971	0/0:18:14,1:14:495:1:37:0,-1.25552,-39.2668	./.:15:11,2:11:380:2:48:0,0,0	./.:8:7,1:7:253:1:37:0,0,0	0/0:15:14,1:14:500:1:37:0,-0.93476,-40.2585	FALSE	FALSE	FALSE	FALSE	FALSE	FALSE	FALSE	FALSE
Chr5	19914297		.	CATATATATATATATATATATATC	CATATATATATATATATATATC	682683	24	22	FALSE	repetitive	AB=0.266667;ABP=17.1973;AC=4;AF=0.222222;AN=18;AO=10;CIGAR=1M2D21M;DP=72;DPB=76.7917;DPRA=1.5;EPP=3.0103;EPPR=3.05127;GTI=2;LEN=2;MEANALT=2.16667;MQM=42;MQMR=41.9623;NS=9;NUMALT=1;ODDS=4.72223;PAIRED=1;PAIREDR=0.962264;PAO=6;PQA=217.667;PQR=217.667;PRO=6;QA=320;QR=1894;RO=53;RPL=2;RPP=10.8276;RPPR=21.0786;RPR=8;RUN=1;SAF=5;SAP=3.0103;SAR=5;SRF=30;SRP=5.01789;SRR=23;TYPE=del;technology.ILLUMINA=1;MISSING=3	GT:DP:AD:RO:QR:AO:QA:GL	0/0:10:9,0:9:323:0:0:0,-2.70927,-28.0903	./.:4:4,0:4:145:0:0:0,0,0	./.:4:4,0:4:141:0:0:0,0,0	0/0:10:8,1:8:291:1:11:0,-1.77237,-24.6087	0/1:11:7,2:7:245:2:62:-2.75758,0,-18.8678	./.:2:1,1:1:37:1:37:0,0,0	0/1:7:4,3:4:146:3:111:-7.91872,0,-10.9971	0/0:14:10,1:10:345:1:37:0,-0.0567512,-27.1495	0/1:10:6,2:6:221:2:62:-3.00388,0,-16.818	FALSE	FALSE	FALSE	FALSE	TRUE	TRUE	FALSE	TRUE
Chr5	19970631		.	CTTTTTTTAAAAC	CTTTTTTTTAAAAC	11281600	13	14	FALSE	repetitive	AB=0;ABP=0;AC=8;AF=0.444444;AN=18;AO=55;CIGAR=1M1I12M;DP=137;DPB=141.615;DPRA=0.945513;EPP=3.99733;EPPR=3.46745;GTI=1;LEN=1;MEANALT=1.75;MQM=35;MQMR=40.2895;NS=9;NUMALT=1;ODDS=3.25247;PAIRED=0.963636;PAIREDR=1;PAO=0;PQA=0;PQR=0;PRO=0;QA=1526;QR=2687;RO=76;RPL=34;RPP=9.68264;RPPR=16.8392;RPR=21;RUN=1;SAF=29;SAP=3.36563;SAR=26;SRF=43;SRP=5.8675;SRR=33;TYPE=ins;technology.ILLUMINA=1;MISSING=0	GT:DP:AD:RO:QR:AO:QA:GL	0/0:17:17,0:17:611:0:0:0,-5.11751,-53.4013	0/0:16:16,0:16:555:0:0:0,-4.81648,-47.3321	0/0:15:15,0:15:534:0:0:0,-4.51545,-46.117	1/1:13:0,11:0:0:11:373:-32.1831,-3.31133,0	1/1:27:0,26:0:0:26:695:-58.881,-7.82678,0	0/0:14:13,0:13:441:0:0:0,-3.91339,-38.5837	1/1:13:0,12:0:0:12:284:-23.5981,-3.61236,0	0/0:16:15,0:15:546:0:0:0,-4.51545,-46.8105	1/1:6:0,6:0:0:6:174:-15.4324,-1.80618,0	FALSE	FALSE	FALSE	FALSE	TRUE	TRUE	TRUE	TRUE
Chr5	19998723		.	GAAAAAAAAAAAAAAGACAAACACT	GAAAAAAAAAAAAAGACAAACACT	1316670	25	24	FALSE	repetitive	AB=0.324324;ABP=12.9286;AC=3;AF=0.166667;AN=18;AO=14;CIGAR=1M1D23M;DP=101;DPB=100.8;DPRA=1.50857;EPP=3.63072;EPPR=9.09042;GTI=1;LEN=1;MEANALT=3;MQM=41.8571;MQMR=41.9714;NS=9;NUMALT=1;ODDS=0.575879;PAIRED=1;PAIREDR=0.942857;PAO=0.5;PQA=18.5;PQR=18.5;PRO=0.5;QA=372;QR=2404;RO=70;RPL=6;RPP=3.63072;RPPR=7.47733;RPR=8;RUN=1;SAF=6;SAP=3.63072;SAR=8;SRF=31;SRP=4.99565;SRR=39;TYPE=del;technology.ILLUMINA=1;MISSING=1	GT:DP:AD:RO:QR:AO:QA:GL	0/0:7:5,0:5:175:0:0:0,-1.50515,-15.4191	0/1:18:6,7:6:210:7:195:-13.2885,0,-14.6741	0/1:14:8,4:8:272:4:124:-7.40909,0,-20.5388	0/0:14:11,1:11:370:1:11:0,-2.62265,-31.868	0/0:8:7,0:7:244:0:0:0,-2.10721,-21.5697	./.:5:2,1:2:70:1:25:0,0,0	0/0:9:8,0:8:280:0:0:0,-2.40824,-24.8114	0/0:11:11,0:11:374:0:0:0,-3.31133,-33.3348	0/0:15:12,1:12:409:1:17:0,-2.36536,-34.6949	FALSE	FALSE	FALSE	FALSE	FALSE	FALSE	FALSE	FALSE
Chr5	20002093		.	GTATATATATATATATATATAC	GTATATATATATATATATAC	619045	22	20	FALSE	repetitive	AB=0.230769;ABP=27.5646;AC=4;AF=0.222222;AN=18;AO=11;CIGAR=1M2D19M;DP=107;DPB=106.091;DPRA=1.17188;EPP=3.20771;EPPR=3.109;GTI=0;LEN=2;MEANALT=1.66667;MQM=42;MQMR=41.5909;NS=9;NUMALT=1;ODDS=1.99168;PAIRED=0.909091;PAIREDR=0.965909;PAO=0;PQA=0;PQR=0;PRO=0;QA=395;QR=3108;RO=88;RPL=7;RPP=4.78696;RPPR=3.40511;RPR=4;RUN=1;SAF=5;SAP=3.20771;SAR=6;SRF=49;SRP=5.47788;SRR=39;TYPE=del;technology.ILLUMINA=1;MISSING=1	GT:DP:AD:RO:QR:AO:QA:GL	0/0:14:10,1:10:360:1:37:0,-0.0382393,-28.3788	0/0:9:7,0:7:248:0:0:0,-2.10721,-21.8369	0/0:14:14,0:14:500:0:0:0,-4.21442,-44.14	0/0:22:20,1:20:703:1:37:0,-2.97496,-58.6371	0/1:12:9,3:9:323:3:111:-6.41357,0,-25.0223	./.:4:3,1:3:105:1:37:0,0,0	0/1:15:12,3:12:415:3:99:-4.49385,0,-32.3728	0/1:8:6,2:6:205:2:74:-4.39507,0,-13.9981	0/0:9:7,0:7:249:0:0:0,-2.10721,-21.9576	FALSE	FALSE	FALSE	FALSE	FALSE	FALSE	FALSE	FALSE
Chr5	20071785		.	CTTTTTTTTTTTTTTTGATTCGTA	CTTTTTTTTTTTTTTGATTCGTA	607488	24	23	FALSE	repetitive	AB=0.190476;ABP=55.4358;AC=6;AF=0.333333;AN=18;AO=12;CIGAR=1M1D22M;DP=88;DPB=87.8333;DPRA=1.26;EPP=5.9056;EPPR=3.34154;GTI=2;LEN=1;MEANALT=3;MQM=42;MQMR=42;NS=9;NUMALT=1;ODDS=2.44474;PAIRED=1;PAIREDR=0.949153;PAO=0.333333;PQA=12.3333;PQR=30.8333;PRO=0.833333;QA=368;QR=2026;RO=59;RPL=3;RPP=9.52472;RPPR=3.93042;RPR=9;RUN=1;SAF=7;SAP=3.73412;SAR=5;SRF=30;SRP=3.0471;SRR=29;TYPE=del;technology.ILLUMINA=1;MISSING=4	GT:DP:AD:RO:QR:AO:QA:GL	./.:15:9,2:9:301:2:74:0,0,0	0/1:9:4,3:4:138:3:85:-5.42699,0,-10.1976	./.:6:5,1:5:175:1:25:0,0,0	0/1:10:6,2:6:204:2:74:-4.09903,0,-15.6465	0/1:9:4,2:4:138:2:62:-3.7362,0,-10.4761	0/0:9:7,0:7:248:0:0:0,-2.10721,-21.9323	0/0:11:10,0:10:337:0:0:0,-3.0103,-29.9557	./.:5:4,0:4:139:0:0:0,0,0	./.:14:10,2:10:346:2:48:0,0,0	FALSE	FALSE	FALSE	FALSE	FALSE	FALSE	FALSE	FALSE
Chr5	20080305		.	CTTTTTTTTTTTTTGGGGGTC	CTTTTTTTTTTTTGGGGGTC	589498	21	20	FALSE	repetitive	AB=0.25;ABP=24.725;AC=3;AF=0.166667;AN=18;AO=14;CIGAR=1M1D19M;DP=119;DPB=119.095;DPRA=0.973545;EPP=5.49198;EPPR=3.03585;GTI=2;LEN=1;MEANALT=2.71429;MQM=42;MQMR=41.7882;NS=9;NUMALT=1;ODDS=1.73098;PAIRED=0.928571;PAIREDR=0.988235;PAO=0;PQA=0;PQR=18.5;PRO=0.5;QA=368;QR=2972;RO=85;RPL=7;RPP=3.0103;RPPR=3.64897;RPR=7;RUN=1;SAF=4;SAP=8.59409;SAR=10;SRF=42;SRP=3.03585;SRR=43;TYPE=del;technology.ILLUMINA=1;MISSING=0	GT:DP:AD:RO:QR:AO:QA:GL	0/1:8:4,4:4:136:4:96:-6.25045,0,-9.92282	0/0:15:12,1:12:422:1:25:0,-1.68924,-34.0732	0/0:11:9,1:9:320:1:25:0,-0.698409,-25.9693	0/0:11:7,1:7:249:1:25:0,-0.151816,-19.6945	0/1:10:8,2:8:272:2:62:-2.75823,0,-21.3109	0/0:13:9,0:9:315:0:0:0,-2.70927,-27.8053	0/1:22:11,4:11:386:4:124:-6.45087,0,-29.4691	0/0:14:14,0:14:488:0:0:0,-4.21442,-43.2361	0/0:15:11,1:11:384:1:11:0,-2.64332,-32.9	FALSE	TRUE	FALSE	FALSE	TRUE	FALSE	FALSE	TRUE
Chr5	20110055		.	CAAAAAAAAAAAAAAAAACTTATTTG	CAAAAAAAAAAAAAAAACTTATTTG	530843	26	25	FALSE	repetitive	AB=0.173913;ABP=45.4956;AC=5;AF=0.277778;AN=18;AO=8;CIGAR=1M1D24M;DP=76;DPB=87.1538;DPRA=1.22667;EPP=3.0103;EPPR=3.87889;GTI=5;LEN=1;MEANALT=3.6;MQM=42;MQMR=41.95;NS=9;NUMALT=1;ODDS=1.89134;PAIRED=1;PAIREDR=0.95;PAO=5;PQA=184;PQR=324;PRO=9;QA=272;QR=1392;RO=40;RPL=6;RPP=7.35324;RPPR=3.87889;RPR=2;RUN=1;SAF=6;SAP=7.35324;SAR=2;SRF=24;SRP=6.48466;SRR=16;TYPE=del;technology.ILLUMINA=1;MISSING=4	GT:DP:AD:RO:QR:AO:QA:GL	0/1:8:1,2:1:35:2:62:-4.57161,0,-2.18794	0/0:10:9,0:9:312:0:0:0,-2.70927,-27.5204	0/0:11:4,0:4:142:0:0:0,-1.20412,-12.5163	./.:4:1,1:1:36:1:37:0,0,0	0/1:17:6,3:6:208:3:99:-6.02243,0,-15.6659	./.:2:0,0:0:0:0:0:0,0,0	0/0:7:5,0:5:176:0:0:0,-1.50515,-15.5111	./.:7:6,1:6:208:1:37:0,0,0	./.:10:8,1:8:275:1:37:0,0,0	FALSE	FALSE	FALSE	FALSE	FALSE	FALSE	FALSE	FALSE
Chr5	20143427		.	CTTTTTTTTTTTTTTTTTTAACATG	CTTTTTTTTTTTTTTTTTAACATG	706662	25	24	FALSE	repetitive	AB=0.225;ABP=29.2851;AC=4;AF=0.222222;AN=18;AO=10;CIGAR=1M1D23M;DP=80;DPB=80.24;DPRA=1.26452;EPP=10.8276;EPPR=3.51141;GTI=6;LEN=1;MEANALT=4;MQM=39.9;MQMR=41.7949;NS=9;NUMALT=1;ODDS=0.604023;PAIRED=1;PAIREDR=0.974359;PAO=0.666667;PQA=24.6667;PQR=24.6667;PRO=0.666667;QA=301;QR=1347;RO=39;RPL=2;RPP=10.8276;RPPR=3.06598;RPR=8;RUN=1;SAF=4;SAP=3.87889;SAR=6;SRF=14;SRP=9.74743;SRR=25;TYPE=del;technology.ILLUMINA=1;MISSING=1	GT:DP:AD:RO:QR:AO:QA:GL	0/0:9:3,1:3:106:1:11:0,-0.223684,-8.39701	0/1:8:3,2:3:107:2:74:-5.03622,0,-7.97839	0/1:7:2,2:2:72:2:74:-5.27061,0,-5.12371	0/0:6:4,0:4:140:0:0:0,-1.20412,-12.3978	0/0:9:4,0:4:138:0:0:0,-1.20412,-12.2076	0/0:6:1,0:1:32:0:0:0,-0.30103,-2.87267	./.:14:10,2:10:332:2:57:0,0,0	0/1:11:4,3:4:142:3:85:-5.31661,0,-10.4388	0/0:10:8,0:8:278:0:0:0,-2.40824,-24.6142	TRUE	FALSE	FALSE	FALSE	FALSE	FALSE	FALSE	FALSE
Chr5	20192032		.	TAAAAAAAAAAAAAAATTTAAATTTTATG	TAAAAAAAAAAAAAAAATTTAAATTTTATG	1086470	29	30	FALSE	repetitive	AB=0.243902;ABP=26.3669;AC=3;AF=0.166667;AN=18;AO=11;CIGAR=1M1I28M;DP=113;DPB=113.897;DPRA=1.27232;EPP=3.20771;EPPR=3.58174;GTI=1;LEN=1;MEANALT=1.75;MQM=41.8182;MQMR=41.5579;NS=9;NUMALT=1;ODDS=2.12605;PAIRED=1;PAIREDR=0.947368;PAO=0.666667;PQA=16;PQR=49;PRO=1.66667;QA=395;QR=3377;RO=95;RPL=6;RPP=3.20771;RPPR=5.77607;RPR=5;RUN=1;SAF=5;SAP=3.20771;SAR=6;SRF=54;SRP=6.87324;SRR=41;TYPE=ins;technology.ILLUMINA=1;MISSING=1	GT:DP:AD:RO:QR:AO:QA:GL	0/0:14:11,0:11:385:0:0:0,-3.31133,-33.8065	0/0:13:13,0:13:463:0:0:0,-3.91339,-40.8373	0/1:17:13,4:13:470:4:148:-7.79955,0,-36.0196	0/0:12:12,0:12:428:0:0:0,-3.61236,-35.9397	0/0:11:11,0:11:385:0:0:0,-3.31133,-34.1898	./.:13:10,2:10:357:2:74:0,0,0	0/0:6:5,0:5:180:0:0:0,-1.50515,-15.9556	0/0:16:14,1:14:496:1:25:0,-2.33229,-41.2954	0/1:11:6,4:6:213:4:148:-9.88018,0,-15.6672	FALSE	FALSE	FALSE	FALSE	FALSE	TRUE	FALSE	FALSE
Chr5	20212034		.	GATATATATATATATATATATATATAG	GATATATATATATATATATATATAG	578038	27	25	FALSE	repetitive	AB=0.217391;ABP=34.9215;AC=4;AF=0.222222;AN=18;AO=11;CIGAR=1M2D24M;DP=92;DPB=90.963;DPRA=1.36471;EPP=3.20771;EPPR=7.23587;GTI=0;LEN=2;MEANALT=1.8;MQM=41.6364;MQMR=41.9459;NS=9;NUMALT=1;ODDS=0.316354;PAIRED=1;PAIREDR=0.972973;PAO=0;PQA=0;PQR=0;PRO=0;QA=345;QR=2634;RO=74;RPL=4;RPP=4.78696;RPPR=4.06669;RPR=7;RUN=1;SAF=5;SAP=3.20771;SAR=6;SRF=39;SRP=3.47981;SRR=35;TYPE=del;technology.ILLUMINA=1;MISSING=1	GT:DP:AD:RO:QR:AO:QA:GL	0/0:12:10,1:10:356:1:25:0,-1.12349,-29.0144	0/0:8:7,0:7:246:0:0:0,-2.10721,-21.5812	0/1:14:10,3:10:362:3:87:-3.92545,0,-27.9678	0/0:8:8,0:8:282:0:0:0,-2.40824,-25.0765	0/1:9:5,2:5:180:2:74:-4.40006,0,-13.7346	./.:8:7,1:7:250:1:37:0,0,0	0/1:15:11,4:11:398:4:122:-6.33254,0,-30.6433	0/0:8:8,0:8:282:0:0:0,-2.40824,-25.097	0/0:10:8,0:8:278:0:0:0,-2.40824,-24.6871	FALSE	FALSE	FALSE	FALSE	TRUE	FALSE	FALSE	TRUE
Chr5	20218656		.	GTAAAAAAAAAAAAAAAAATGAAGCT	GTAAAAAAAAAAAAAAAATGAAGCT	845018	26	25	FALSE	repetitive	AB=0.2;ABP=53.8228;AC=5;AF=0.277778;AN=18;AO=13;CIGAR=2M1D23M;DP=100;DPB=109.538;DPRA=1.48571;EPP=4.51363;EPPR=6.75422;GTI=2;LEN=1;MEANALT=3.4;MQM=39.2308;MQMR=41.6207;NS=9;NUMALT=1;ODDS=0.139241;PAIRED=1;PAIREDR=0.948276;PAO=5.83333;PQA=199.5;PQR=342.5;PRO=9.83333;QA=384;QR=2027;RO=58;RPL=8;RPP=4.51363;RPPR=12.5947;RPR=5;RUN=1;SAF=8;SAP=4.51363;SAR=5;SRF=35;SRP=8.40154;SRR=23;TYPE=del;technology.ILLUMINA=1;MISSING=1	GT:DP:AD:RO:QR:AO:QA:GL	0/0:6:4,0:4:141:0:0:0,-1.20412,-12.4204	0/1:8:4,1:4:137:1:37:-1.71168,0,-10.5399	0/0:10:8,0:8:280:0:0:0,-2.40824,-24.7743	./.:5:4,0:4:141:0:0:0,0,0	0/1:15:8,4:8:283:4:122:-7.05516,0,-21.2763	0/1:13:7,2:7:244:2:62:-2.76942,0,-17.7961	0/1:13:7,2:7:249:2:74:-3.75575,0,-19.1615	0/1:16:7,4:7:242:4:89:-4.21867,0,-18.0335	0/0:14:9,0:9:310:0:0:0,-2.70927,-27.4518	FALSE	FALSE	FALSE	FALSE	FALSE	FALSE	FALSE	FALSE
Chr5	20293609		.	GTTTTTTTTTTTTTTGATCA	GTTTTTTTTTTTTTGATCA	578323	20	19	FALSE	repetitive	AB=0.138889;ABP=84.5612;AC=5;AF=0.277778;AN=18;AO=10;CIGAR=1M1D18M;DP=114;DPB=114.5;DPRA=1.37143;EPP=3.87889;EPPR=3.45573;GTI=5;LEN=1;MEANALT=3.6;MQM=42;MQMR=41.9744;NS=9;NUMALT=1;ODDS=1.76442;PAIRED=1;PAIREDR=0.974359;PAO=0.25;PQA=9.25;PQR=9.25;PRO=0.25;QA=370;QR=2719;RO=78;RPL=4;RPP=3.87889;RPPR=19.0458;RPR=6;RUN=1;SAF=6;SAP=3.87889;SAR=4;SRF=34;SRP=5.79424;SRR=44;TYPE=del;technology.ILLUMINA=1;MISSING=4	GT:DP:AD:RO:QR:AO:QA:GL	0/0:17:9,0:9:315:0:0:0,-2.70927,-27.7544	./.:25:17,4:17:604:4:148:0,0,0	0/0:11:9,0:9:294:0:0:0,-2.70927,-26.0062	0/1:11:8,3:8:280:3:111:-6.7146,0,-21.6157	0/0:6:5,0:5:177:0:0:0,-1.50515,-15.726	./.:9:6,1:6:209:1:37:0,0,0	./.:14:9,1:9:309:1:37:0,0,0	0/0:8:6,0:6:213:0:0:0,-1.80618,-18.8687	./.:13:9,1:9:318:1:37:0,0,0	FALSE	FALSE	FALSE	FALSE	FALSE	FALSE	TRUE	FALSE
Chr5	20294565		.	GAAAAAAAAATGATT	GAAAAAAAAAATGATT	23652500	15	16	FALSE	repetitive	AB=0;ABP=0;AC=18;AF=1;AN=18;AO=98;CIGAR=1M1I14M;DP=117;DPB=125.733;DPRA=0;EPP=3.80798;EPPR=0;GTI=0;LEN=1;MEANALT=3;MQM=41.7449;MQMR=0;NS=9;NUMALT=1;ODDS=15.8125;PAIRED=0.969388;PAIREDR=0;PAO=3;PQA=98;PQR=98;PRO=3;QA=2737;QR=0;RO=0;RPL=56;RPP=7.35324;RPPR=0;RPR=42;RUN=1;SAF=56;SAP=7.35324;SAR=42;SRF=0;SRP=0;SRR=0;TYPE=ins;technology.ILLUMINA=1;MISSING=1	GT:DP:AD:RO:QR:AO:QA:GL	1/1:12:0,12:0:0:12:356:-31.4532,-3.61236,0	1/1:15:0,12:0:0:12:342:-30.023,-3.61236,0	1/1:11:0,11:0:0:11:319:-28.3253,-3.31133,0	1/1:12:0,11:0:0:11:291:-25.6725,-3.31133,0	1/1:16:0,13:0:0:13:341:-30.0384,-3.91339,0	./.:5:0,4:0:0:4:136:0,0,0	1/1:8:0,6:0:0:6:196:-17.0492,-1.80618,0	1/1:16:0,14:0:0:14:393:-34.3169,-4.21442,0	1/1:22:0,15:0:0:15:363:-31.9839,-4.51545,0	FALSE	FALSE	FALSE	FALSE	FALSE	FALSE	FALSE	FALSE
Chr5	20315345		.	CAAAAAAAAAAAAAAAAACAATAAAAAAACTTTG	CAAAAAAAAAAAAAAAACAATAAAAAAACTTTG	952859	34	33	FALSE	repetitive	AB=0.288889;ABP=20.4303;AC=5;AF=0.277778;AN=18;AO=13;CIGAR=1M1D32M;DP=64;DPB=75.0882;DPRA=1.89474;EPP=7.18621;EPPR=5.18177;GTI=1;LEN=1;MEANALT=4.2;MQM=41.8462;MQMR=42;NS=9;NUMALT=1;ODDS=2.86367;PAIRED=1;PAIREDR=0.96;PAO=5.25;PQA=149.5;PQR=317.667;PRO=10.0833;QA=327;QR=856;RO=25;RPL=6;RPP=3.17734;RPPR=7.26639;RPR=7;RUN=1;SAF=5;SAP=4.51363;SAR=8;SRF=13;SRP=3.09716;SRR=12;TYPE=del;technology.ILLUMINA=1;MISSING=3	GT:DP:AD:RO:QR:AO:QA:GL	0/0:9:3,0:3:102:0:0:0,-0.90309,-9.03846	0/1:8:3,3:3:102:3:73:-4.60159,0,-7.20891	0/1:9:1,3:1:35:3:59:-4.02145,0,-1.91015	./.:4:2,0:2:71:0:0:0,0,0	0/1:10:5,2:5:168:2:74:-4.39912,0,-12.8173	./.:1:1,0:1:36:0:0:0,0,0	0/1:12:3,3:3:104:3:73:-4.67551,0,-7.41462	0/1:6:3,2:3:103:2:48:-2.61766,0,-7.5549	./.:5:4,0:4:135:0:0:0,0,0	FALSE	FALSE	FALSE	FALSE	FALSE	FALSE	FALSE	FALSE
Chr5	20328827		.	GTTTTTTTTTTTTTTGCTAA	GTTTTTTTTTTTTTTTGCTAA,GTTTTTTTTTTTTTGCTAA	499721	20	41	FALSE	repetitive	AB=0.152778,0.163265;ABP=78.4086,51.2702;AC=4,3;AF=0.222222,0.166667;AN=18;AO=11,8;CIGAR=1M1I19M,1M1D18M;DP=87;DPB=87.7;DPRA=1.37143,1.63333;EPP=3.20771,4.09604;EPPR=12.2627;GTI=2;LEN=1,1;MEANALT=3.85714,4.5;MQM=36.9091,42;MQMR=42;NS=9;NUMALT=2;ODDS=1.27542;PAIRED=1,1;PAIREDR=0.978261;PAO=0,0;PQA=0,0;PQR=0;PRO=0;QA=318,258;QR=1596;RO=46;RPL=7,4;RPP=4.78696,3.0103;RPPR=3.76559;RPR=4,4;RUN=1,1;SAF=3,3;SAP=7.94546,4.09604;SAR=8,5;SRF=19;SRP=6.03148;SRR=27;TYPE=ins,del;technology.ILLUMINA=1,1;MISSING=1	GT:DP:AD:RO:QR:AO:QA:GL	0/0:10:7,0,0:7:239:0,0:0,0:0,-2.10721,-21.2371,-2.10721,-21.2371,-21.2371	0/1:9:3,2,0:3:102:2,0:62,0:-4.00825,0,-7.58091,-4.91134,-8.18297,-13.0587	0/2:14:6,1,2:6:212:1,2:25,62:-3.09046,-2.94867,-19.5159,0,-14.9469,-16.2854	0/2:15:7,1,2:7:241:1,2:11,74:-3.79619,-5.22435,-24.1156,0,-18.5574,-18.6336	0/2:12:7,1,2:7:244:1,2:24,48:-1.53961,-2.0503,-21.2142,0,-17.915,-18.8938	0/1:7:5,2,0:5:175:2,0:74,0:-4.6961,0,-13.6177,-6.20125,-14.2197,-20.0675	./.:5:5,0,0:5:172:0,0:0,0:0,0,0,0,0,0	0/1:7:3,1,0:3:102:1,0:37,0:-2.05581,0,-7.85658,-2.9589,-8.15761,-11.0939	0/1:8:3,3,2:3:109:3,2:85,74:-5.14678,0,-7.7187,-0.18201,-2.77731,-8.23384	TRUE	FALSE	FALSE	FALSE	FALSE	FALSE	TRUE	TRUE
Chr5	20359626		.	TAAAAAAAAAAGAGTAAATG	TAAAAAAAAAAAGAGTAAATG	27075100	20	21	FALSE	repetitive	AB=0.833333;ABP=20.3821;AC=17;AF=0.944444;AN=18;AO=90;CIGAR=1M1I19M;DP=97;DPB=102.6;DPRA=0;EPP=3.87889;EPPR=7.35324;GTI=0;LEN=1;MEANALT=1.55556;MQM=41.9778;MQMR=42;NS=9;NUMALT=1;ODDS=12.5402;PAIRED=0.933333;PAIREDR=1;PAO=2.5;PQA=79.5;PQR=79.5;PRO=2.5;QA=3166;QR=65;RO=2;RPL=46;RPP=3.10681;RPPR=7.35324;RPR=44;RUN=1;SAF=46;SAP=3.10681;SAR=44;SRF=2;SRP=7.35324;SRR=0;TYPE=ins;technology.ILLUMINA=1;MISSING=2	GT:DP:AD:RO:QR:AO:QA:GL	./.:3:0,3:0:0:3:111:0,0,0	1/1:9:0,7:0:0:7:259:-22.6548,-2.10721,0	1/1:11:0,10:0:0:10:358:-31.236,-3.0103,0	1/1:12:0,12:0:0:12:418:-36.7759,-3.61236,0	./.:18:2,15:2:65:15:531:0,0,0	1/1:12:0,12:0:0:12:432:-38.0401,-3.61236,0	1/1:7:0,7:0:0:7:233:-20.5965,-2.10721,0	1/1:13:0,12:0:0:12:380:-33.3522,-3.61236,0	1/1:12:0,12:0:0:12:444:-38.9777,-3.61236,0	FALSE	FALSE	FALSE	FALSE	FALSE	FALSE	FALSE	FALSE
Chr5	20364931		.	ATTTGAAAAAAAAAAAAAAAATTGAATGT	ATTTGAAAAAAAAAAAAAAAAATTGAATGT,ATTTTAAAAAAAAAAAAAAAAATTGAATGT,ATTTGAAAAAAAAAAAAAAAAAATTGAATGT	7249420	29	93	FALSE	repetitive	AB=0.444444,0.175676,0.12963;ABP=5.42305,70.6194,67.3502;AC=9,5,3;AF=0.5,0.277778,0.166667;AN=18;AO=44,13,7;CIGAR=5M1I24M,4M1X1I24M,5M2I24M;DP=97;DPB=100.655;DPRA=0,1.7619,1.54286;EPP=10.1169,7.18621,3.32051;EPPR=3.0103;GTI=5;LEN=1,30,2;MEANALT=5,5.66667,5.6;MQM=39.7955,38.0769,41.4286;MQMR=41.3333;NS=9;NUMALT=3;ODDS=0.378604;PAIRED=0.931818,0.846154,1;PAIREDR=0.833333;PAO=0.666667,0.666667,0.666667;PQA=9.83333,9.83333,9.83333;PQR=9.83333;PRO=0.666667;QA=1023,342,209;QR=207;RO=6;RPL=21,4,4;RPP=3.20771,7.18621,3.32051;RPPR=4.45795;RPR=23,9,3;RUN=1,1,1;SAF=21,0,6;SAP=3.20771,31.2394,10.7656;SAR=23,13,1;SRF=3;SRP=3.0103;SRR=3;TYPE=ins,complex,ins;technology.ILLUMINA=1,1,1;MISSING=2	GT:DP:AD:RO:QR:AO:QA:GL	./.:14:1,8,1,1:1:35:8,1,1:246,31,37:0,0,0,0,0,0,0,0,0,0	1/3:7:0,4,0,2:0:0:4,0,2:98,0,74:-13.4049,-5.94856,-4.74444,-13.4049,-5.94856,-13.4049,-7.52608,0,-7.52608,-6.92402	1/2:9:0,6,2,0:0:0:6,2,0:145,58,0:-15.0349,-4.30541,-2.49923,-10.7364,0,-10.1343,-15.0349,-4.30541,-10.7364,-15.0349	1/2:18:1,8,4,0:1:32:8,4,0:192,95,0:-18.4106,-4.5294,-4.65399,-11.6566,0,-12.9814,-18.7116,-7.06223,-14.1855,-21.2387	0/1:9:2,4,0,0:2:69:4,0,0:70,0,0:-4.34831,0,-4.27877,-4.95037,-5.48289,-10.4237,-4.95037,-5.48289,-10.4237,-10.4237	1/1:7:0,4,0,0:0:0:4,0,0:58,0,0:-5.09546,-1.20412,0,-5.09546,-1.20412,-5.09546,-5.09546,-1.20412,-5.09546,-5.09546	1/2:18:2,5,4,1:2:71:5,4,1:133,103,37:-11.8517,-2.3521,-6.49531,-4.45225,0,-8.8946,-9.57564,-5.121,-7.2201,-14.9181	./.:8:0,4,1,1:0:0:4,1,1:70,31,11:0,0,0,0,0,0,0,0,0,0	2/3:7:0,1,1,2:0:0:1,1,2:11,24,50:-5.76296,-5.08898,-4.78795,-3.90686,-3.23446,-3.60583,-1.86456,-1.19287,0,-1.2625	TRUE	FALSE	TRUE	FALSE	FALSE	FALSE	FALSE	FALSE
Chr5	20419691		.	GTTTTTTTTTTTTTTTTTCTGATCTA	GTTTTTTTTTTTTTTTTTTCTGATCTA	4357560	26	27	FALSE	repetitive	AB=0.292683;ABP=18.3165;AC=14;AF=0.777778;AN=18;AO=27;CIGAR=1M1I25M;DP=86;DPB=89.5385;DPRA=0;EPP=3.73412;EPPR=3.0103;GTI=3;LEN=1;MEANALT=6.22222;MQM=39.7407;MQMR=37.75;NS=9;NUMALT=1;ODDS=2.1763;PAIRED=0.925926;PAIREDR=0.875;PAO=1.2;PQA=34;PQR=34;PRO=1.2;QA=727;QR=286;RO=8;RPL=9;RPP=9.52472;RPPR=3.0103;RPR=18;RUN=1;SAF=3;SAP=38.4777;SAR=24;SRF=0;SRP=20.3821;SRR=8;TYPE=ins;technology.ILLUMINA=1;MISSING=1	GT:DP:AD:RO:QR:AO:QA:GL	1/1:11:0,5:0:0:5:133:-11.6385,-1.50515,0	1/1:6:0,1:0:0:1:37:-3.25802,-0.30103,0	1/1:9:1,2:1:35:2:36:-2.53275,-0.190181,0	1/1:10:0,4:0:0:4:96:-8.4285,-1.20412,0	1/1:9:0,3:0:0:3:99:-8.73243,-0.90309,0	0/1:8:3,2:3:109:2:62:-4.02684,0,-8.1308	./.:4:1,2:1:37:2:48:0,0,0	0/1:18:2,4:2:71:4:122:-8.82837,0,-4.44883	0/1:11:1,4:1:34:4:94:-6.53779,0,-1.52249	FALSE	FALSE	FALSE	FALSE	FALSE	FALSE	FALSE	FALSE
Chr5	20439567		.	GAACCATTAAAAAAAAAAAAAAAATCGAAAGT	GAACCATTAAAAAAAAAAAAAAAAATCGAAAGT	890056	32	33	FALSE	repetitive	AB=0.228571;ABP=25.4075;AC=5;AF=0.277778;AN=18;AO=8;CIGAR=8M1I24M;DP=63;DPB=63.1875;DPRA=1;EPP=3.0103;EPPR=4.65535;GTI=2;LEN=1;MEANALT=3.2;MQM=42;MQMR=42;NS=9;NUMALT=1;ODDS=1.29825;PAIRED=1;PAIREDR=0.969697;PAO=0.583333;PQA=15.0833;PQR=15.0833;PRO=0.583333;QA=284;QR=1139;RO=33;RPL=2;RPP=7.35324;RPPR=10.9724;RPR=6;RUN=1;SAF=4;SAP=3.0103;SAR=4;SRF=24;SRP=17.8158;SRR=9;TYPE=ins;technology.ILLUMINA=1;MISSING=4	GT:DP:AD:RO:QR:AO:QA:GL	./.:4:1,1:1:33:1:37:0,0,0	0/1:9:3,3:3:107:3:111:-7.96254,0,-7.6698	./.:10:5,1:5:172:1:25:0,0,0	0/1:9:3,2:3:104:2:74:-4.99378,0,-7.71617	0/0:10:5,0:5:174:0:0:0,-1.50515,-15.4143	./.:4:4,0:4:134:0:0:0,0,0	0/0:8:5,0:5:175:0:0:0,-1.50515,-15.5322	./.:3:2,1:2:69:1:37:0,0,0	0/0:6:5,0:5:171:0:0:0,-1.50515,-15.1652	FALSE	FALSE	FALSE	FALSE	FALSE	FALSE	FALSE	FALSE
Chr5	20441072		.	TAAAAAAAAAAAAATCTTAG	TAAAAAAAAAAAATCTTAG	10368800	20	19	FALSE	repetitive	AB=0.421053;ABP=6.09608;AC=10;AF=0.555556;AN=18;AO=46;CIGAR=1M1D18M;DP=104;DPB=101.5;DPRA=1.36508;EPP=4.70971;EPPR=3.05462;GTI=2;LEN=1;MEANALT=1.85714;MQM=42;MQMR=42;NS=9;NUMALT=1;ODDS=0.614914;PAIRED=0.934783;PAIREDR=0.959184;PAO=1.33333;PQA=49.3333;PQR=49.3333;PRO=1.33333;QA=1537;QR=1740;RO=49;RPL=24;RPP=3.19912;RPPR=3.05462;RPR=22;RUN=1;SAF=20;SAP=4.70971;SAR=26;SRF=28;SRP=5.18177;SRR=21;TYPE=del;technology.ILLUMINA=1;MISSING=3	GT:DP:AD:RO:QR:AO:QA:GL	./.:20:2,18:2:70:18:578:0,0,0	1/1:13:0,8:0:0:8:257:-22.5566,-2.40824,0	1/1:8:0,7:0:0:7:259:-22.5583,-2.10721,0	0/0:9:9,0:9:325:0:0:0,-2.70927,-28.7865	0/0:9:8,0:8:282:0:0:0,-2.40824,-24.7451	1/1:8:0,7:0:0:7:259:-22.7292,-2.10721,0	./.:11:9,1:9:320:1:37:0,0,0	0/1:10:8,2:8:290:2:74:-3.79301,0,-22.6916	./.:16:13,3:13:453:3:73:0,0,0	FALSE	FALSE	FALSE	TRUE	FALSE	FALSE	FALSE	FALSE
Chr5	20468568		.	CATATATATATATATATATATG	CATATATATATATATATATG	2362480	22	20	FALSE	repetitive	AB=0;ABP=0;AC=2;AF=0.111111;AN=18;AO=12;CIGAR=1M2D19M;DP=97;DPB=95.8182;DPRA=1.2381;EPP=3.0103;EPPR=3.434;GTI=0;LEN=2;MEANALT=2;MQM=42;MQMR=42;NS=9;NUMALT=1;ODDS=3.2253;PAIRED=1;PAIREDR=0.97561;PAO=0;PQA=0;PQR=0;PRO=0;QA=380;QR=2914;RO=82;RPL=6;RPP=3.0103;RPPR=9.78953;RPR=6;RUN=1;SAF=6;SAP=3.0103;SAR=6;SRF=44;SRP=3.96363;SRR=38;TYPE=del;technology.ILLUMINA=1;MISSING=2	GT:DP:AD:RO:QR:AO:QA:GL	0/0:13:13,0:13:462:0:0:0,-3.91339,-40.8624	0/0:16:15,0:15:531:0:0:0,-4.51545,-46.7875	0/0:14:14,0:14:505:0:0:0,-4.21442,-44.5229	0/0:12:12,0:12:437:0:0:0,-3.61236,-38.5269	0/0:12:11,0:11:375:0:0:0,-3.31133,-33.1812	./.:5:5,0:5:182:0:0:0,0,0	./.:5:5,0:5:177:0:0:0,0,0	1/1:13:0,12:0:0:12:380:-33.4078,-3.61236,0	0/0:7:7,0:7:245:0:0:0,-2.10721,-21.8239	FALSE	FALSE	FALSE	FALSE	FALSE	TRUE	TRUE	TRUE
Chr5	20545720		.	GTTTTTTTTTTTTGATCA	GTTTTTTTTTTTTTGATCA	450418	18	19	FALSE	repetitive	AB=0.222222;ABP=27.1378;AC=4;AF=0.222222;AN=18;AO=8;CIGAR=1M1I17M;DP=90;DPB=90.2778;DPRA=0.833333;EPP=4.09604;EPPR=4.55236;GTI=0;LEN=1;MEANALT=2.25;MQM=42;MQMR=41.7101;NS=9;NUMALT=1;ODDS=2.41705;PAIRED=1;PAIREDR=0.927536;PAO=0;PQA=0;PQR=0;PRO=0;QA=272;QR=2428;RO=69;RPL=4;RPP=3.0103;RPPR=3.04177;RPR=4;RUN=1;SAF=3;SAP=4.09604;SAR=5;SRF=29;SRP=6.81824;SRR=40;TYPE=ins;technology.ILLUMINA=1;MISSING=1	GT:DP:AD:RO:QR:AO:QA:GL	0/1:13:9,3:9:314:3:99:-5.23403,0,-23.1325	./.:5:3,1:3:106:1:37:0,0,0	0/1:11:6,2:6:212:2:74:-4.0833,0,-16.2743	0/0:11:10,0:10:350:0:0:0,-3.0103,-30.9631	0/0:8:8,0:8:281:0:0:0,-2.40824,-25.0258	0/1:7:5,2:5:176:2:62:-3.66132,0,-13.6899	0/0:6:6,0:6:208:0:0:0,-1.80618,-18.618	0/0:17:14,0:14:500:0:0:0,-4.21442,-43.9428	0/0:12:8,0:8:281:0:0:0,-2.40824,-24.7906	FALSE	FALSE	FALSE	FALSE	FALSE	FALSE	FALSE	FALSE
Chr5	20547458		.	CTTTTTTTTTTTTTTGTTTAGCA	CTTTTTTTTTTTTTTTGTTTAGCA,CTTTTTTTTTTTTTGTTTAGCA	972248	23	47	FALSE	repetitive	AB=0.3125,0;ABP=7.89611,0;AC=2,2;AF=0.111111,0.111111;AN=18;AO=6,8;CIGAR=1M1I22M,1M1D21M;DP=89;DPB=88.7391;DPRA=0.966667,0.984127;EPP=3.0103,7.35324;EPPR=8.59409;GTI=2;LEN=1,1;MEANALT=2.66667,2.33333;MQM=42,41.5;MQMR=42;NS=9;NUMALT=2;ODDS=3.82184;PAIRED=1,0.875;PAIREDR=0.946429;PAO=0,0;PQA=0,0;PQR=0;PRO=0;QA=172,234;QR=1960;RO=56;RPL=2,3;RPP=4.45795,4.09604;RPPR=4.40625;RPR=4,5;RUN=1,1;SAF=3,5;SAP=3.0103,4.09604;SAR=3,3;SRF=15;SRP=29.2231;SRR=41;TYPE=ins,del;technology.ILLUMINA=1,1;MISSING=0	GT:DP:AD:RO:QR:AO:QA:GL	0/1:10:4,4,0:4:140:4,0:110,0:-7.37491,0,-10.0475,-8.57903,-11.2516,-19.7265	0/0:13:10,0,0:10:351:0,0:0,0:0,-3.0103,-31.0128,-3.0103,-31.0128,-31.0128	2/2:7:0,0,6:0:0:0,6:0,172:-15.0232,-15.0232,-15.0232,-1.80618,-1.80618,0	0/0:13:11,1,1:11:390:1,1:37,37:0,-0.389739,-30.9839,-0.389739,-28.3623,-30.9839	0/0:10:7,0,0:7:241:0,0:0,0:0,-2.10721,-21.3381,-2.10721,-21.3381,-21.3381	0/0:6:4,0,0:4:143:0,0:0,0:0,-1.20412,-12.695,-1.20412,-12.695,-12.695	0/0:11:8,0,1:8:284:0,1:0,25:0,-2.40824,-25.0147,-0.443772,-23.0792,-22.7781	0/0:13:9,0,0:9:309:0,0:0,0:0,-2.70927,-27.363,-2.70927,-27.363,-27.363	0/1:6:3,1,0:3:102:1,0:25,0:-1.07127,0,-7.90656,-1.97436,-8.20759,-10.1471	TRUE	TRUE	FALSE	FALSE	FALSE	TRUE	FALSE	FALSE
Chr5	20648104		.	GAAAAAAAAAAAAAAAATACCTACT	GAAAAAAAAAAAAAAAAATACCTACT,GAAAAAAAAAAAAAAATACCTACT	589098	25	51	FALSE	repetitive	AB=0.153846,0.148148;ABP=30.0702,61.0771;AC=2,4;AF=0.111111,0.222222;AN=18;AO=4,9;CIGAR=1M1I24M,1M1D23M;DP=103;DPB=102.8;DPRA=1.69565,3.45;EPP=3.0103,5.18177;EPPR=3.48696;GTI=5;LEN=1,1;MEANALT=6.5,4;MQM=42,41.7778;MQMR=40.9756;NS=9;NUMALT=2;ODDS=2.22076;PAIRED=1,1;PAIREDR=0.97561;PAO=0,0;PQA=0,0;PQR=0;PRO=0;QA=136,269;QR=1392;RO=41;RPL=3,3;RPP=5.18177,5.18177;RPPR=3.48696;RPR=1,6;RUN=1,1;SAF=3,5;SAP=5.18177,3.25157;SAR=1,4;SRF=26;SRP=9.41879;SRR=15;TYPE=ins,del;technology.ILLUMINA=1,1;MISSING=4	GT:DP:AD:RO:QR:AO:QA:GL	./.:7:5,0,1:5:168:0,1:0,37:0,0,0,0,0,0	0/2:16:8,0,4:8:265:0,4:0,136:-8.29411,-10.7024,-31.6783,0,-21.0149,-19.8108	0/0:15:5,0,1:5:178:0,1:0,11:0,-1.50515,-15.5904,-0.820489,-14.909,-14.608	0/0:6:1,0,0:1:36:0,0:0,0:0,-0.30103,-3.13823,-0.30103,-3.13823,-3.13823	0/1:11:2,2,0:2:69:2,0:74,0:-5.27634,0,-2.59651,-5.8784,-3.19857,-9.07011	./.:2:2,0,0:2:67:0,0:0,0:0,0,0,0,0,0	./.:20:9,0,2:9:298:0,2:0,48:0,0,0,0,0,0	0/1:15:4,2,0:4:141:2,0:62,0:-3.68173,0,-10.6227,-4.88585,-11.2248,-16.0977	./.:11:5,0,1:5:170:0,1:0,37:0,0,0,0,0,0	FALSE	FALSE	FALSE	FALSE	FALSE	FALSE	FALSE	FALSE
Chr5	20672809		.	AATATATATATATATATATATATATATAC	AATATATATATATATATATATATATAC	1551910	29	27	FALSE	repetitive	AB=0.272727;ABP=22.751;AC=5;AF=0.277778;AN=18;AO=13;CIGAR=1M2D26M;DP=70;DPB=68.8276;DPRA=1.34211;EPP=3.17734;EPPR=7.5342;GTI=1;LEN=2;MEANALT=2;MQM=39.8462;MQMR=41.9583;NS=9;NUMALT=1;ODDS=1.72366;PAIRED=0.846154;PAIREDR=1;PAO=0;PQA=0;PQR=0;PRO=0;QA=432;QR=1713;RO=48;RPL=7;RPP=3.17734;RPPR=3.0103;RPR=6;RUN=1;SAF=7;SAP=3.17734;SAR=6;SRF=21;SRP=4.6389;SRR=27;TYPE=del;technology.ILLUMINA=1;MISSING=4	GT:DP:AD:RO:QR:AO:QA:GL	./.:4:4,0:4:141:0:0:0,0,0	./.:10:8,1:8:289:1:37:0,0,0	0/1:9:5,2:5:174:2:62:-3.39251,0,-13.2786	0/0:10:10,0:10:359:0:0:0,-3.0103,-31.7935	0/1:11:5,2:5:180:2:74:-4.36878,0,-13.6546	./.:5:4,0:4:143:0:0:0,0,0	0/1:9:4,5:4:142:5:161:-11.6481,0,-10.0932	0/0:7:6,1:6:212:1:24:0,-0.00737456,-16.8562	./.:5:2,2:2:73:2:74:0,0,0	FALSE	FALSE	FALSE	FALSE	TRUE	FALSE	FALSE	TRUE
Chr5	20686207		.	G	C	19754500	1	1	SNP - OT cand	.	AB=0;ABP=0;AC=10;AF=0.555556;AN=18;AO=67;CIGAR=1X;DP=128;DPB=128;DPRA=0.878689;EPP=4.59839;EPPR=5.89373;GTI=0;LEN=1;MEANALT=1;MQM=42;MQMR=42;NS=9;NUMALT=1;ODDS=7.56841;PAIRED=0.970149;PAIREDR=1;PAO=0;PQA=0;PQR=0;PRO=0;QA=2441;QR=2245;RO=61;RPL=34;RPP=3.04271;RPPR=3.33068;RPR=33;RUN=1;SAF=36;SAP=3.82055;SAR=31;SRF=31;SRP=3.0459;SRR=30;TYPE=snp;technology.ILLUMINA=1;MISSING=0	GT:DP:AD:RO:QR:AO:QA:GL	0/0:13:13,0:13:481:0:0:0,-3.91339,-42.2521	0/0:14:14,0:14:506:0:0:0,-4.21442,-44.4867	0/0:20:20,0:20:740:0:0:0,-6.0206,-64.8105	1/1:13:0,13:0:0:13:481:-42.2521,-3.91339,0	1/1:14:0,14:0:0:14:506:-44.4867,-4.21442,0	0/0:14:14,0:14:518:0:0:0,-4.21442,-45.4748	1/1:11:0,11:0:0:11:407:-35.8069,-3.31133,0	1/1:19:0,19:0:0:19:703:-61.5879,-5.71957,0	1/1:10:0,10:0:0:10:344:-30.3266,-3.0103,0	FALSE	FALSE	FALSE	TRUE	FALSE	FALSE	FALSE	FALSE
Chr5	20709360		.	TAAAAAAAAAAAAAAAAATCGTAT	TAAAAAAAAAAAAAAAAAATCGTAT,TAAAAAAAAAAAAAAAATCGTAT	595365	24	49	FALSE	repetitive	AB=0.183673,0.15625;ABP=45.5977,35.8538;AC=4,1;AF=0.222222,0.0555556;AN=18;AO=9,6;CIGAR=1M1I23M,1M1D22M;DP=87;DPB=87.25;DPRA=1.03158,1.06034;EPP=3.25157,3.0103;EPPR=5.63551;GTI=2;LEN=1,1;MEANALT=2,2.25;MQM=40,42;MQMR=41.5522;NS=9;NUMALT=2;ODDS=2.20127;PAIRED=1,1;PAIREDR=0.970149;PAO=0.333333,0.333333;PQA=12.3333,12.3333;PQR=12.3333;PRO=0.333333;QA=295,194;QR=2388;RO=67;RPL=4,2;RPP=3.25157,4.45795;RPPR=6.93191;RPR=5,4;RUN=1,1;SAF=4,3;SAP=3.25157,3.0103;SAR=5,3;SRF=32;SRP=3.30199;SRR=35;TYPE=ins,del;technology.ILLUMINA=1,1;MISSING=3	GT:DP:AD:RO:QR:AO:QA:GL	0/0:9:8,0,1:8:281:0,1:0,25:0,-2.40824,-23.6967,-0.217823,-21.7642,-21.4631	./.:9:8,1,0:8:284:1,0:37,0:0,0,0,0,0,0	0/1:8:4,4,0:4:144:4,0:110,0:-7.52,0,-10.5483,-8.72412,-11.7524,-20.1673	0/2:12:7,1,3:7:254:1,3:37,111:-6.65756,-5.84318,-25.6204,0,-17.1553,-19.1744	./.:13:9,2,1:9:324:2,1:74,37:0,0,0,0,0,0	./.:7:5,1,1:5:174:1,1:37,21:0,0,0,0,0,0	0/0:10:9,0,0:9:321:0,0:0,0:0,-2.70927,-28.1206,-2.70927,-28.1206,-28.1206	0/0:10:9,0,0:9:318:0,0:0,0:0,-2.70927,-28.1247,-2.70927,-28.1247,-28.1247	0/0:9:8,0,0:8:288:0,0:0,0:0,-2.40824,-25.3262,-2.40824,-25.3262,-25.3262	FALSE	FALSE	FALSE	FALSE	FALSE	FALSE	TRUE	FALSE
Chr5	20763495		.	CTTTTTTTTTTTTGGCG	CTTTTTTTTTTTTTGGCG	733877	17	18	FALSE	repetitive	AB=0.180328;ABP=57.1547;AC=4;AF=0.222222;AN=18;AO=13;CIGAR=1M1I16M;DP=127;DPB=127.647;DPRA=1.0119;EPP=4.51363;EPPR=4.04333;GTI=2;LEN=1;MEANALT=2;MQM=41.6923;MQMR=41.9417;NS=9;NUMALT=1;ODDS=3.46291;PAIRED=1;PAIREDR=0.92233;PAO=0;PQA=0;PQR=0;PRO=0;QA=431;QR=3570;RO=103;RPL=8;RPP=4.51363;RPPR=4.71796;RPR=5;RUN=1;SAF=7;SAP=3.17734;SAR=6;SRF=48;SRP=4.04333;SRR=55;TYPE=ins;technology.ILLUMINA=1;MISSING=3	GT:DP:AD:RO:QR:AO:QA:GL	0/0:16:15,0:15:523:0:0:0,-4.51545,-46.2056	./.:10:8,1:8:274:1:37:0,0,0	0/1:13:10,3:10:339:3:111:-6.11254,0,-26.2779	0/0:19:15,1:15:516:1:37:0,-1.53167,-42.2914	0/0:10:9,0:9:317:0:0:0,-2.70927,-27.9878	./.:5:3,1:3:101:1:11:0,0,0	0/1:18:13,5:13:458:5:161:-8.94337,0,-35.1149	0/0:16:13,0:13:447:0:0:0,-3.91339,-39.4719	./.:20:17,2:17:595:2:74:0,0,0	FALSE	FALSE	FALSE	FALSE	TRUE	FALSE	FALSE	FALSE
Chr5	20803358		.	ATTTTTTTTTTTTTTCACAA	ATTTTTTTTTTTTTTTCACAA	741671	20	21	FALSE	repetitive	AB=0.202899;ABP=55.9124;AC=6;AF=0.333333;AN=18;AO=14;CIGAR=1M1I19M;DP=104;DPB=104.45;DPRA=0.985714;EPP=3.0103;EPPR=6.91895;GTI=2;LEN=1;MEANALT=2;MQM=42;MQMR=41.7625;NS=9;NUMALT=1;ODDS=1.53081;PAIRED=1;PAIREDR=0.975;PAO=0.333333;PQA=3.66667;PQR=3.66667;PRO=0.333333;QA=418;QR=2815;RO=80;RPL=7;RPP=3.0103;RPPR=4.74748;RPR=7;RUN=1;SAF=6;SAP=3.63072;SAR=8;SRF=42;SRP=3.44459;SRR=38;TYPE=ins;technology.ILLUMINA=1;MISSING=3	GT:DP:AD:RO:QR:AO:QA:GL	0/0:9:7,0:7:246:0:0:0,-2.10721,-21.7787	0/1:15:7,5:7:245:5:147:-9.32964,0,-18.0114	0/0:19:19,0:19:673:0:0:0,-5.71957,-59.3915	./.:8:7,1:7:246:1:25:0,0,0	./.:13:9,2:9:320:2:62:0,0,0	./.:7:6,1:6:213:1:37:0,0,0	0/0:7:7,0:7:243:0:0:0,-2.10721,-21.7158	0/1:17:12,3:12:417:3:73:-1.92789,0,-32.2366	0/1:9:6,2:6:212:2:74:-4.14919,0,-16.3389	FALSE	FALSE	FALSE	FALSE	FALSE	FALSE	FALSE	FALSE
Chr5	20849719		.	ATTTTTTTTTTTTTTTTTTTTTTTAAACGTTGG	ATTTTTTTTTTTTTTTTTTTTTTAAACGTTGG	1214300	33	32	FALSE	repetitive	AB=0.26;ABP=28.0257;AC=6;AF=0.333333;AN=18;AO=13;CIGAR=1M1D31M;DP=78;DPB=93.6364;DPRA=0.892857;EPP=3.17734;EPPR=4.56135;GTI=1;LEN=1;MEANALT=3.5;MQM=40.5385;MQMR=40.9143;NS=9;NUMALT=1;ODDS=0.686723;PAIRED=1;PAIREDR=0.914286;PAO=9.33333;PQA=310.333;PQR=669.333;PRO=19.3333;QA=376;QR=1211;RO=35;RPL=6;RPP=3.17734;RPPR=4.56135;RPR=7;RUN=1;SAF=7;SAP=3.17734;SAR=6;SRF=14;SRP=6.05036;SRR=21;TYPE=del;technology.ILLUMINA=1;MISSING=3	GT:DP:AD:RO:QR:AO:QA:GL	./.:5:3,0:3:108:0:0:0,0,0	0/1:12:7,2:7:237:2:74:-3.76289,0,-16.6277	0/1:10:5,4:5:175:4:95:-5.36591,0,-12.6452	./.:3:1,2:1:35:2:61:0,0,0	0/1:10:2,2:2:68:2:74:-5.28278,0,-4.80888	./.:5:1,2:1:36:2:48:0,0,0	0/1:10:3,1:3:103:1:24:-0.943691,0,-7.88809	0/0:12:6,0:6:211:0:0:0,-1.80618,-18.5917	0/0:11:7,0:7:238:0:0:0,-2.10721,-21.0633	FALSE	FALSE	FALSE	FALSE	TRUE	FALSE	FALSE	TRUE
Chr5	20899073		.	CAAAAAAAAAAAAAAGCAAATGT	CAAAAAAAAAAAAAAAGCAAATGT,CAAAAAAAAAAAAAGCAAATGT	848794	23	47	FALSE	repetitive	AB=0.233333,0.156863;ABP=21.5402,55.1682;AC=2,3;AF=0.111111,0.166667;AN=18;AO=7,9;CIGAR=1M1I22M,1M1D21M;DP=93;DPB=92.913;DPRA=2,1.95789;EPP=3.32051,3.25157;EPPR=6.02623;GTI=2;LEN=1,1;MEANALT=2.5,2.2;MQM=41.4286,41.7778;MQMR=42;NS=9;NUMALT=2;ODDS=1.11653;PAIRED=0.857143,1;PAIREDR=1;PAO=0,0;PQA=0,0;PQR=0;PRO=0;QA=215,297;QR=2486;RO=72;RPL=3,3;RPP=3.32051,5.18177;RPPR=15.074;RPR=4,6;RUN=1,1;SAF=3,4;SAP=3.32051,3.25157;SAR=4,5;SRF=35;SRP=3.13094;SRR=37;TYPE=ins,del;technology.ILLUMINA=1,1;MISSING=5	GT:DP:AD:RO:QR:AO:QA:GL	./.:5:5,0,0:5:173:0,0:0,0:0,0,0,0,0,0	0/2:11:7,0,4:7:247:0,4:0,136:-8.87686,-10.9841,-30.5592,0,-19.9098,-18.7057	./.:5:5,0,0:5:173:0,0:0,0:0,0,0,0,0,0	./.:9:8,0,1:8:271:0,1:0,37:0,0,0,0,0,0	./.:12:10,2,0:10:345:2,0:68,0:0,0,0,0,0,0	0/0:9:9,0,0:9:318:0,0:0,0:0,-2.70927,-28.2414,-2.70927,-28.2414,-28.2414	./.:13:10,0,2:10:339:0,2:0,74:0,0,0,0,0,0	0/1:18:10,5,1:10:342:5,1:147,25:-8.439,0,-25.7178,-9.50871,-25.2862,-36.3736	0/0:11:8,0,1:8:278:0,1:0,25:0,-2.40824,-24.5984,-0.420576,-22.6612,-22.3601	FALSE	FALSE	FALSE	FALSE	FALSE	FALSE	FALSE	FALSE
Chr5	20921186		.	TAAAAAAAAAAAAATAATGAAAACAAAAATTT	TAAAAAAAAAAAAAATAATGAAAACAAAAATTT,TAAAAAAAAAAAAAAATAATGAAAACAAAAATTT	17598300	32	68	FALSE	repetitive	AB=0.561404,0.217391;ABP=4.877,34.9215;AC=12,5;AF=0.666667,0.277778;AN=18;AO=63,11;CIGAR=1M1I31M,1M2I31M;DP=95;DPB=102.844;DPRA=0,0.884058;EPP=12.9715,3.20771;EPPR=3.73412;GTI=2;LEN=1,2;MEANALT=3.44444,3.66667;MQM=41.0159,41.4545;MQMR=42;NS=9;NUMALT=2;ODDS=2.96367;PAIRED=0.984127,1;PAIREDR=0.666667;PAO=5.83333,5.83333;PQA=202.5,202.5;PQR=311.5;PRO=8.83333;QA=2094,335;QR=108;RO=3;RPL=37,6;RPP=7.18091,3.20771;RPPR=3.73412;RPR=26,5;RUN=1,1;SAF=34,6;SAP=3.872,3.20771;SAR=29,5;SRF=1;SRP=3.73412;SRR=2;TYPE=ins,ins;technology.ILLUMINA=1,1;MISSING=2	GT:DP:AD:RO:QR:AO:QA:GL	1/1:12:0,10,0:0:0:10,0:346,0:-30.3891,-3.0103,0,-30.3891,-3.0103,-30.3891	1/2:11:0,5,3:0:0:5,3:158,63:-17.1202,-4.70897,-3.20382,-12.4016,0,-11.4985	1/1:15:0,12,1:0:0:12,1:369,25:-32.1985,-3.61236,0,-30.2601,-1.67437,-29.9591	1/2:11:0,7,2:0:0:7,2:235,74:-24.3745,-5.88023,-3.77302,-18.5239,0,-17.9219	./.:12:0,8,1:0:0:8,1:296,37:0,0,0,0,0,0	1/2:7:0,5,2:0:0:5,2:173,74:-19.6661,-6.06779,-4.56264,-13.924,0,-13.3219	1/1:11:0,9,0:0:0:9,0:297,0:-26.0372,-2.70927,0,-26.0372,-2.70927,-26.0372	0/1:11:2,5,0:2:72:5,0:146,0:-10.3594,0,-4.20405,-10.9615,-5.7092,-16.6689	./.:5:1,2,2:1:36:2,2:74,62:0,0,0,0,0,0	FALSE	FALSE	FALSE	TRUE	FALSE	FALSE	TRUE	FALSE
Chr5	20996197		.	GTTTTTTTTTTTTGGCA	GTTTTTTTTTTTGGCA	1858750	17	16	FALSE	repetitive	AB=0.225352;ABP=49.5287;AC=6;AF=0.333333;AN=18;AO=16;CIGAR=1M1D15M;DP=97;DPB=96.2353;DPRA=1.36538;EPP=3.55317;EPPR=3.37904;GTI=4;LEN=1;MEANALT=3.83333;MQM=39.5;MQMR=41.8868;NS=9;NUMALT=1;ODDS=2.71271;PAIRED=1;PAIREDR=0.962264;PAO=0.2;PQA=7.4;PQR=7.4;PRO=0.2;QA=504;QR=1850;RO=53;RPL=8;RPP=3.0103;RPPR=5.01789;RPR=8;RUN=1;SAF=9;SAP=3.55317;SAR=7;SRF=18;SRP=14.851;SRR=35;TYPE=del;technology.ILLUMINA=1;MISSING=3	GT:DP:AD:RO:QR:AO:QA:GL	0/1:16:9,5:9:319:5:185:-12.0089,0,-23.8809	./.:11:6,1:6:213:1:25:0,0,0	0/1:10:5,3:5:176:3:73:-3.68161,0,-13.2042	0/0:7:4,0:4:140:0:0:0,-1.20412,-12.3464	0/1:15:6,4:6:208:4:110:-6.67916,0,-15.3858	0/0:6:3,0:3:106:0:0:0,-0.90309,-9.39817	0/0:13:9,0:9:310:0:0:0,-2.70927,-27.3345	./.:5:2,2:2:71:2:74:0,0,0	./.:14:9,1:9:307:1:37:0,0,0	TRUE	FALSE	FALSE	FALSE	FALSE	FALSE	FALSE	FALSE
Chr5	21023424		.	CAAAAAAAAAAAAAAAAAAAAATCTTAGC	CAAAAAAAAAAAAAAAAAAAAAATCTTAGC	2446300	29	30	FALSE	repetitive	AB=0.318182;ABP=15.6443;AC=12;AF=0.666667;AN=18;AO=19;CIGAR=1M1I28M;DP=62;DPB=64.069;DPRA=0;EPP=8.61041;EPPR=12.7819;GTI=1;LEN=1;MEANALT=4.22222;MQM=40.8421;MQMR=42;NS=9;NUMALT=1;ODDS=0.801773;PAIRED=1;PAIREDR=1;PAO=0.666667;PQA=7.33333;PQR=7.33333;PRO=0.666667;QA=561;QR=276;RO=8;RPL=7;RPP=5.8675;RPPR=3.0103;RPR=12;RUN=1;SAF=12;SAP=5.8675;SAR=7;SRF=5;SRP=4.09604;SRR=3;TYPE=ins;technology.ILLUMINA=1;MISSING=2	GT:DP:AD:RO:QR:AO:QA:GL	0/1:6:1,3:1:36:3:111:-8.49937,0,-1.9655	0/1:6:1,2:1:33:2:48:-3.30723,0,-2.04203	./.:4:0,1:0:0:1:37:0,0,0	1/1:10:0,3:0:0:3:59:-5.16974,-0.90309,0	./.:4:0,1:0:0:1:11:0,0,0	0/1:8:1,2:1:35:2:74:-5.53412,0,-2.19893	0/1:6:2,2:2:69:2:48:-3.00055,0,-4.91626	0/1:7:1,3:1:34:3:99:-7.54457,0,-1.83193	0/1:11:2,2:2:69:2:74:-5.27046,0,-4.89677	FALSE	FALSE	FALSE	FALSE	FALSE	FALSE	FALSE	FALSE
Chr5	21033523		.	CGACAAAAAAAAAAAAAAAAAGCCTC	CGACAAAAAAAAAAAAAAAAGCCTC	1104710	26	25	FALSE	repetitive	AB=0.230769;ABP=27.5646;AC=7;AF=0.388889;AN=18;AO=10;CIGAR=4M1D21M;DP=56;DPB=66.4231;DPRA=1.65385;EPP=3.87889;EPPR=7.94546;GTI=4;LEN=1;MEANALT=5;MQM=38.1;MQMR=42;NS=9;NUMALT=1;ODDS=0.589069;PAIRED=1;PAIREDR=0.909091;PAO=10.3333;PQA=339.333;PQR=393.833;PRO=11.8333;QA=343;QR=372;RO=11;RPL=4;RPP=3.87889;RPPR=4.78696;RPR=6;RUN=1;SAF=10;SAP=24.725;SAR=0;SRF=8;SRP=7.94546;SRR=3;TYPE=del;technology.ILLUMINA=1;MISSING=4	GT:DP:AD:RO:QR:AO:QA:GL	./.:5:1,0:1:35:0:0:0,0,0	./.:4:0,1:0:0:1:37:0,0,0	0/1:6:1,2:1:33:2:74:-5.56179,0,-2.05738	0/1:9:1,1:1:34:1:24:-1.29064,0,-2.41876	./.:5:2,0:2:67:0:0:0,0,0	0/1:7:1,1:1:34:1:37:-2.65095,0,-2.42677	./.:3:2,0:2:68:0:0:0,0,0	0/1:7:1,2:1:35:2:60:-4.11192,0,-2.18384	0/1:10:2,3:2:66:3:111:-8.19153,0,-4.35342	FALSE	FALSE	FALSE	FALSE	FALSE	FALSE	FALSE	FALSE
Chr5	21060252		.	ATTTTTTTTTTTTTTTTGGTCAA	ATTTTTTTTTTTTTTTTTGGTCAA,ATTTTTTTTTTTTTTTGGTCAA	2456480	23	47	FALSE	repetitive	AB=0.271429,0.172414;ABP=34.7758,30.0414;AC=7,1;AF=0.388889,0.0555556;AN=18;AO=19,5;CIGAR=1M1I22M,1M1D21M;DP=98;DPB=99.087;DPRA=0.588235,0.852941;EPP=4.03889,3.44459;EPPR=3.84548;GTI=3;LEN=1,1;MEANALT=2.28571,2.5;MQM=41.6842,42;MQMR=41.9385;NS=9;NUMALT=2;ODDS=0.747237;PAIRED=0.947368,1;PAIREDR=0.938462;PAO=1,1;PQA=15.6667,15.6667;PQR=15.6667;PRO=1;QA=606,185;QR=2262;RO=65;RPL=7,2;RPP=5.8675,3.44459;RPPR=3.04371;RPR=12,3;RUN=1,1;SAF=9,2;SAP=3.12459,3.44459;SAR=10,3;SRF=28;SRP=5.71629;SRR=37;TYPE=ins,del;technology.ILLUMINA=1,1;MISSING=3	GT:DP:AD:RO:QR:AO:QA:GL	0/1:9:3,6,0:3:102:6,0:200,0:-15.0765,0,-6.60071,-15.9795,-8.40689,-24.057	0/2:11:8,0,3:8:276:0,3:0,111:-6.7146,-9.12284,-31.0157,0,-22.2454,-21.3423	./.:5:3,2,0:3:104:2,0:74,0:0,0,0,0,0,0	./.:7:5,1,0:5:171:1,0:25,0:0,0,0,0,0,0	0/0:17:16,0,0:16:551:0,0:0,0:0,-4.81648,-48.6927,-4.81648,-48.6927,-48.6927	0/1:18:9,5,2:9:321:5,2:148,74:-8.89419,0,-23.9826,-5.73536,-19.637,-30.608	0/1:8:4,1,0:4:139:1,0:37,0:-1.77367,0,-10.8439,-2.97779,-11.1449,-14.0799	./.:12:10,1,0:10:352:1,0:37,0:0,0,0,0,0,0	0/1:11:7,3,0:7:246:3,0:85,0:-4.38322,0,-18.7436,-6.49043,-19.6467,-26.0615	FALSE	FALSE	FALSE	FALSE	FALSE	FALSE	FALSE	FALSE
Chr5	21082041		.	CAAAAAAAAAAAAAAAAGTATATAACC	CAAAAAAAAAAAAAAAAAGTATATAACC	1339300	27	28	FALSE	repetitive	AB=0.230769;ABP=35.7494;AC=4;AF=0.222222;AN=18;AO=13;CIGAR=1M1I26M;DP=106;DPB=118.185;DPRA=1.37436;EPP=7.18621;EPPR=4.99565;GTI=1;LEN=1;MEANALT=3;MQM=42;MQMR=41.9714;NS=9;NUMALT=1;ODDS=5.3004;PAIRED=0.923077;PAIREDR=0.942857;PAO=12.5;PQA=444;PQR=619;PRO=17.5;QA=431;QR=2433;RO=70;RPL=6;RPP=3.17734;RPPR=18.0245;RPR=7;RUN=1;SAF=7;SAP=3.17734;SAR=6;SRF=37;SRP=3.50664;SRR=33;TYPE=ins;technology.ILLUMINA=1;MISSING=1	GT:DP:AD:RO:QR:AO:QA:GL	0/1:12:5,4:5:175:4:148:-10.2667,0,-12.7685	0/1:17:11,4:11:384:4:136:-7.33894,0,-29.1977	0/0:8:5,0:5:175:0:0:0,-1.50515,-15.4967	./.:14:11,2:11:384:2:74:0,0,0	0/0:12:8,0:8:282:0:0:0,-2.40824,-24.8361	0/1:9:5,2:5:178:2:62:-3.32793,0,-13.4394	0/0:7:4,0:4:132:0:0:0,-1.20412,-11.7172	0/0:15:12,1:12:413:1:11:0,-3.0051,-35.4677	0/0:12:9,0:9:310:0:0:0,-2.70927,-27.358	FALSE	FALSE	FALSE	FALSE	FALSE	FALSE	FALSE	FALSE
Chr5	21101264		.	ATTTTTTTTTTTTTTTTGGTGAAG	ATTTTTTTTTTTTTTTGGTGAAG,ATTTTTTTTTTTTTTTTTGGTGAAG	716396	24	49	FALSE	repetitive	AB=0.188406,0.15;ABP=61.1995,88.132;AC=5,4;AF=0.277778,0.222222;AN=18;AO=13,12;CIGAR=1M1D22M,1M1I23M;DP=110;DPB=110.333;DPRA=0,0;EPP=3.17734,3.0103;EPPR=3.04177;GTI=3;LEN=1,1;MEANALT=2.83333,3.33333;MQM=41.8462,41.8333;MQMR=41.7101;NS=9;NUMALT=2;ODDS=0.678821;PAIRED=1,0.916667;PAIREDR=0.942029;PAO=0.4,0.4;PQA=14.8,14.8;PQR=14.8;PRO=0.4;QA=443,404;QR=2421;RO=69;RPL=6,5;RPP=3.17734,3.73412;RPPR=3.79707;RPR=7,7;RUN=1,1;SAF=7,5;SAP=3.17734,3.73412;SAR=6,7;SRF=32;SRP=3.79707;SRR=37;TYPE=del,ins;technology.ILLUMINA=1,1;MISSING=5	GT:DP:AD:RO:QR:AO:QA:GL	0/1:8:4,1,0:4:143:1,0:37,0:-1.73411,0,-11.0601,-2.93823,-11.3611,-14.287	./.:11:10,1,0:10:354:1,0:37,0:0,0,0,0,0,0	./.:13:10,0,2:10:352:0,2:0,62:0,0,0,0,0,0	./.:17:10,1,2:10:335:1,2:25,58:0,0,0,0,0,0	0/1:11:8,3,0:8:282:3,0:85,0:-4.39899,0,-21.7936,-6.80723,-22.6967,-29.2099	0/1:7:4,2,1:4:135:2,1:74,25:-4.71168,0,-10.1637,-4.01083,-8.84079,-14.3921	./.:13:10,0,2:10:354:0,2:0,74:0,0,0,0,0,0	0/1:15:4,5,3:4:142:5,3:185,111:-13.4566,0,-9.78878,-5.87218,-2.49727,-16.2464	./.:15:9,0,2:9:324:0,2:0,74:0,0,0,0,0,0	FALSE	FALSE	FALSE	FALSE	FALSE	FALSE	FALSE	FALSE
Chr5	21156807		.	CAAAAAAAAAAAACAATTTATT	CAAAAAAAAAAAAAACAATTTATT	8755890	22	24	FALSE	repetitive	AB=0;ABP=0;AC=18;AF=1;AN=18;AO=38;CIGAR=1M2I21M;DP=61;DPB=70.0909;DPRA=0;EPP=6.66752;EPPR=0;GTI=1;LEN=2;MEANALT=3.22222;MQM=41.2105;MQMR=0;NS=9;NUMALT=1;ODDS=7.80789;PAIRED=0.921053;PAIREDR=0;PAO=4.33333;PQA=140.667;PQR=140.667;PRO=4.33333;QA=1033;QR=0;RO=0;RPL=23;RPP=6.66752;RPPR=0;RPR=15;RUN=1;SAF=16;SAP=5.06748;SAR=22;SRF=0;SRP=0;SRR=0;TYPE=ins;technology.ILLUMINA=1;MISSING=2	GT:DP:AD:RO:QR:AO:QA:GL	1/1:8:0,2:0:0:2:48:-4.21845,-0.60206,0	1/1:9:0,5:0:0:5:128:-11.2682,-1.50515,0	1/1:9:0,6:0:0:6:184:-16.13,-1.80618,0	./.:5:0,3:0:0:3:99:0,0,0	1/1:6:0,4:0:0:4:98:-8.67987,-1.20412,0	./.:2:0,2:0:0:2:62:0,0,0	1/1:6:0,4:0:0:4:84:-7.41,-1.20412,0	1/1:9:0,6:0:0:6:185:-16.4109,-1.80618,0	1/1:7:0,6:0:0:6:145:-12.5757,-1.80618,0	FALSE	FALSE	FALSE	FALSE	FALSE	FALSE	FALSE	FALSE
Chr5	21157047		.	GTTTTTTTTTTTTTTTTGAATGAA	GTTTTTTTTTTTTTTTTTGAATGAA	1010020	24	25	FALSE	repetitive	AB=0.1875;ABP=30.1537;AC=6;AF=0.333333;AN=18;AO=12;CIGAR=1M1I23M;DP=79;DPB=79.7083;DPRA=1.45055;EPP=3.0103;EPPR=3.25157;GTI=5;LEN=1;MEANALT=3.85714;MQM=39.3333;MQMR=40.1944;NS=9;NUMALT=1;ODDS=0.886119;PAIRED=1;PAIREDR=0.972222;PAO=0.25;PQA=9.25;PQR=9.25;PRO=0.25;QA=331;QR=1254;RO=36;RPL=2;RPP=14.5915;RPPR=6.8707;RPR=10;RUN=1;SAF=6;SAP=3.0103;SAR=6;SRF=17;SRP=3.25157;SRR=19;TYPE=ins;technology.ILLUMINA=1;MISSING=1	GT:DP:AD:RO:QR:AO:QA:GL	0/1:7:3,1:3:105:1:25:-1.06131,0,-7.84495	0/0:9:6,0:6:205:0:0:0,-1.80618,-18.1564	0/1:6:2,2:2:70:2:74:-5.36517,0,-5.06681	0/1:12:4,1:4:142:1:37:-1.74085,0,-11.0179	./.:4:2,0:2:71:0:0:0,0,0	1/1:8:0,4:0:0:4:110:-9.69083,-1.20412,0	0/0:9:3,1:3:106:1:12:0,-0.402171,-8.09126	0/0:17:11,1:11:381:1:11:0,-2.63376,-31.4385	0/1:7:5,2:5:174:2:62:-3.66132,0,-12.8264	TRUE	FALSE	FALSE	FALSE	FALSE	TRUE	TRUE	FALSE
Chr5	21178941		.	CAAAAAAAAAAAAAAAAAAATTCGC	CAAAAAAAAAAAAAAAAAATTCGC	2826210	25	24	FALSE	repetitive	AB=0.222222;ABP=33.1696;AC=7;AF=0.388889;AN=18;AO=18;CIGAR=1M1D23M;DP=75;DPB=83.8;DPRA=1.28571;EPP=15.074;EPPR=6.23461;GTI=3;LEN=1;MEANALT=3;MQM=41.6667;MQMR=41.8788;NS=9;NUMALT=1;ODDS=1.48736;PAIRED=0.944444;PAIREDR=1;PAO=5.83333;PQA=200.333;PQR=305.333;PRO=8.83333;QA=602;QR=1144;RO=33;RPL=7;RPP=4.9405;RPPR=3.0761;RPR=11;RUN=1;SAF=11;SAP=4.9405;SAR=7;SRF=20;SRP=6.23461;SRR=13;TYPE=del;technology.ILLUMINA=1;MISSING=1	GT:DP:AD:RO:QR:AO:QA:GL	0/1:7:3,2:3:106:2:74:-4.92257,0,-7.83931	0/1:12:7,2:7:249:2:74:-3.77554,0,-19.1835	1/1:9:0,8:0:0:8:232:-20.3036,-2.40824,0	0/1:13:5,2:5:167:2:74:-4.3714,0,-12.6773	./.:1:1,0:1:36:0:0:0,0,0	0/1:6:4,1:4:135:1:37:-1.81512,0,-10.5446	0/0:12:6,0:6:207:0:0:0,-1.80618,-18.287	0/0:8:4,0:4:139:0:0:0,-1.20412,-12.3116	0/1:7:3,3:3:105:3:111:-7.8025,0,-7.37835	FALSE	FALSE	FALSE	FALSE	FALSE	TRUE	TRUE	FALSE
Chr5	21246861		.	ATTTTTTTTTTTTTTTTTTTGTGTGTAAAC	ATTTTTTTTTTTTTTTTTTGTGTGTAAAC	1385050	30	29	FALSE	repetitive	AB=0.206897;ABP=46.29;AC=6;AF=0.333333;AN=18;AO=12;CIGAR=1M1D28M;DP=79;DPB=79.0667;DPRA=1.38095;EPP=3.0103;EPPR=3.20771;GTI=2;LEN=1;MEANALT=3.83333;MQM=41.8333;MQMR=41.1364;NS=9;NUMALT=1;ODDS=0.420766;PAIRED=1;PAIREDR=0.954545;PAO=0.666667;PQA=16;PQR=16;PRO=0.666667;QA=432;QR=1535;RO=44;RPL=3;RPP=9.52472;RPPR=4.78696;RPR=9;RUN=1;SAF=5;SAP=3.73412;SAR=7;SRF=18;SRP=6.16881;SRR=26;TYPE=del;technology.ILLUMINA=1;MISSING=2	GT:DP:AD:RO:QR:AO:QA:GL	0/1:10:5,3:5:177:3:99:-6.3621,0,-13.245	./.:2:1,0:1:35:0:0:0,0,0	0/0:9:7,0:7:241:0:0:0,-2.10721,-21.4191	0/0:10:8,0:8:286:0:0:0,-2.40824,-25.2144	0/1:11:6,3:6:207:3:111:-7.10745,0,-15.693	0/1:7:3,1:3:104:1:37:-2.05653,0,-7.12696	0/1:9:3,1:3:104:1:37:-2.04331,0,-8.005	./.:10:6,1:6:209:1:37:0,0,0	0/1:11:5,3:5:172:3:111:-7.3241,0,-12.001	FALSE	FALSE	FALSE	FALSE	FALSE	FALSE	FALSE	FALSE
Chr5	21254206		.	CATATATATATATATATATATATATATATG	CATATATATATATATATATATATATATG	405899	30	28	FALSE	repetitive	AB=0.266667;ABP=17.1973;AC=4;AF=0.222222;AN=18;AO=8;CIGAR=1M2D27M;DP=77;DPB=76.9333;DPRA=0.797872;EPP=4.09604;EPPR=3.15506;GTI=1;LEN=2;MEANALT=2.25;MQM=42;MQMR=41.9333;NS=9;NUMALT=1;ODDS=3.04518;PAIRED=1;PAIREDR=1;PAO=0;PQA=0;PQR=0;PRO=0;QA=246;QR=2133;RO=60;RPL=7;RPP=12.7819;RPPR=3.58936;RPR=1;RUN=1;SAF=4;SAP=3.0103;SAR=4;SRF=25;SRP=6.62942;SRR=35;TYPE=del;technology.ILLUMINA=1;MISSING=2	GT:DP:AD:RO:QR:AO:QA:GL	0/1:14:8,3:8:279:3:85:-4.18484,0,-21.3342	0/0:10:10,0:10:356:0:0:0,-3.0103,-31.571	0/1:7:3,2:3:108:2:62:-3.99457,0,-8.02189	0/0:9:8,0:8:283:0:0:0,-2.40824,-25.0384	0/0:8:8,0:8:286:0:0:0,-2.40824,-25.4139	./.:4:2,1:2:72:1:37:0,0,0	./.:5:3,2:3:107:2:62:0,0,0	0/0:14:13,0:13:463:0:0:0,-3.91339,-40.8246	0/0:6:5,0:5:179:0:0:0,-1.50515,-15.6774	FALSE	FALSE	FALSE	FALSE	FALSE	FALSE	FALSE	FALSE
Chr5	21317257		.	TA	TG	843616	2	2	SNP - not unique	.	AB=0.27933;ABP=78.7207;AC=8;AF=0.444444;AN=18;AO=52;CIGAR=1M1X;DP=199;DPB=200;DPRA=0;EPP=3.67845;EPPR=3.74411;GTI=4;LEN=1;MEANALT=1.11111;MQM=19.3077;MQMR=41.931;NS=9;NUMALT=1;ODDS=0.844959;PAIRED=0.826923;PAIREDR=0.97931;PAO=1;PQA=37;PQR=0;PRO=0;QA=1876;QR=5216;RO=145;RPL=8;RPP=57.1301;RPPR=4.22333;RPR=44;RUN=1;SAF=36;SAP=19.7139;SAR=16;SRF=79;SRP=5.54119;SRR=66;TYPE=snp;technology.ILLUMINA=1;MISSING=1	GT:DP:AD:RO:QR:AO:QA:GL	0/1:25:20,5:20:721:5:173:-2.71566,0,-55.6717	0/1:18:13,5:13:444:5:185:-2.35405,0,-33.8156	0/1:30:19,11:19:684:11:395:-8.16643,0,-50.9085	0/1:20:14,6:14:506:6:222:-0.489652,0,-38.5219	0/1:17:11,6:11:388:6:210:-1.14466,0,-29.1201	0/0:20:18,2:18:648:2:74:0,-0.413283,-51.2501	./.:21:18,3:18:647:3:111:0,0,0	0/1:24:16,6:16:592:6:222:-3.97977,0,-45.2091	0/1:24:16,8:16:586:8:284:-8.3195,0,-44.213	TRUE	FALSE	FALSE	FALSE	FALSE	FALSE	FALSE	FALSE
Chr5	21317273		.	A	T	3671160	1	1	SNP - not unique	.	AB=0.352332;ABP=39.5653;AC=8;AF=0.444444;AN=18;AO=70;CIGAR=1X;DP=215;DPB=215;DPRA=0;EPP=4.12706;EPPR=3.38469;GTI=2;LEN=1;MEANALT=1;MQM=20.5857;MQMR=41.931;NS=9;NUMALT=1;ODDS=0.68933;PAIRED=0.842857;PAIREDR=0.97931;PAO=0;PQA=0;PQR=0;PRO=0;QA=2540;QR=5225;RO=145;RPL=15;RPP=52.644;RPPR=4.22333;RPR=55;RUN=1;SAF=47;SAP=20.8784;SAR=23;SRF=80;SRP=6.37983;SRR=65;TYPE=snp;technology.ILLUMINA=1;MISSING=1	GT:DP:AD:RO:QR:AO:QA:GL	0/1:27:19,8:19:677:8:296:-9.67589,0,-51.2141	0/1:17:12,5:12:418:5:185:-2.65508,0,-31.6066	0/1:35:19,16:19:691:16:580:-19.3927,0,-50.0141	0/1:16:10,6:10:358:6:222:-1.69377,0,-26.7766	0/1:23:14,9:14:492:9:307:-3.79655,0,-36.3004	0/0:22:20,2:20:728:2:74:0,-1.01534,-58.1141	./.:21:17,4:17:629:4:136:0,0,0	0/1:27:17,10:17:603:10:370:-8.82289,0,-44.7673	0/1:27:17,10:17:629:10:370:-11.5303,0,-46.9631	TRUE	FALSE	FALSE	FALSE	FALSE	FALSE	FALSE	FALSE
Chr5	21317288		.	A	T	4066660	1	1	SNP	.	AB=0.333333;ABP=55.8495;AC=9;AF=0.5;AN=18;AO=73;CIGAR=1X;DP=219;DPB=219;DPRA=0;EPP=4.46786;EPPR=3.06979;GTI=0;LEN=1;MEANALT=1;MQM=21.2192;MQMR=41.9315;NS=9;NUMALT=1;ODDS=3.84067;PAIRED=0.849315;PAIREDR=0.986301;PAO=0;PQA=0;PQR=0;PRO=0;QA=2663;QR=5300;RO=146;RPL=18;RPP=43.7328;RPPR=5.15203;RPR=55;RUN=1;SAF=47;SAP=16.1284;SAR=26;SRF=81;SRP=6.81781;SRR=65;TYPE=snp;technology.ILLUMINA=1;MISSING=1	GT:DP:AD:RO:QR:AO:QA:GL	0/1:28:19,9:19:703:9:333:-10.0762,0,-53.159	0/1:19:14,5:14:480:5:185:-2.05302,0,-36.512	0/1:35:20,15:20:702:15:529:-15.3151,0,-51.0389	0/1:16:10,6:10:370:6:222:-1.69377,0,-27.7678	0/1:23:14,9:14:518:9:333:-5.37429,0,-38.5511	./.:23:20,3:20:714:3:111:0,0,0	0/1:22:17,5:17:629:5:185:-5.02096,0,-48.52	0/1:27:17,10:17:629:10:358:-8.82172,0,-47.0148	0/1:26:15,11:15:555:11:407:-15.0668,0,-40.8188	FALSE	FALSE	FALSE	FALSE	FALSE	FALSE	FALSE	FALSE
Chr5	21317298		.	T	G	4909380	1	1	SNP	.	AB=0.345622;ABP=47.9308;AC=9;AF=0.5;AN=18;AO=75;CIGAR=1X;DP=217;DPB=217;DPRA=0;EPP=4.429;EPPR=3.25497;GTI=0;LEN=1;MEANALT=1;MQM=21.5333;MQMR=41.8169;NS=9;NUMALT=1;ODDS=1.1965;PAIRED=0.853333;PAIREDR=0.985915;PAO=0;PQA=0;PQR=0;PRO=0;QA=2652;QR=5102;RO=142;RPL=26;RPP=18.3264;RPPR=5.21236;RPR=49;RUN=1;SAF=48;SAP=15.7786;SAR=27;SRF=78;SRP=6.00754;SRR=64;TYPE=snp;technology.ILLUMINA=1;MISSING=1	GT:DP:AD:RO:QR:AO:QA:GL	0/1:25:17,8:17:617:8:258:-8.77896,0,-46.6301	0/1:21:16,5:16:592:5:159:-0.339923,0,-45.5466	0/1:34:19,15:19:703:15:546:-17.8111,0,-51.3012	0/1:17:10,7:10:370:7:247:-4.64844,0,-27.4668	0/1:23:14,9:14:492:9:333:-5.37429,0,-36.3004	./.:24:21,3:21:713:3:111:0,0,0	0/1:21:15,6:15:555:6:222:-7.37267,0,-42.3758	0/1:26:16,10:16:568:10:370:-9.12392,0,-42.119	0/1:26:14,12:14:492:12:406:-15.0871,0,-35.3974	FALSE	FALSE	FALSE	FALSE	FALSE	FALSE	FALSE	FALSE
Chr5	21317309		.	CTCGTTC	CTCGTTGTTC	3384650	7	10	FALSE	.	AB=0.37;ABP=32.3686;AC=9;AF=0.5;AN=18;AO=74;CIGAR=3M3I4M;DP=200;DPB=232.714;DPRA=0;EPP=7.23587;EPPR=3.30981;GTI=0;LEN=3;MEANALT=1.88889;MQM=22.0676;MQMR=41.8276;NS=9;NUMALT=1;ODDS=3.34444;PAIRED=0.851351;PAIREDR=0.982759;PAO=0.5;PQA=18.5;PQR=18.5;PRO=0.5;QA=1355;QR=4164;RO=116;RPL=31;RPP=7.23587;RPPR=4.20835;RPR=43;RUN=1;SAF=46;SAP=12.5178;SAR=28;SRF=62;SRP=4.20835;SRR=54;TYPE=ins;technology.ILLUMINA=1;MISSING=1	GT:DP:AD:RO:QR:AO:QA:GL	0/1:20:12,7:12:430:7:123:-4.40139,0,-31.9871	0/1:21:16,5:16:562:5:85:-0.182614,0,-43.1969	0/1:28:12,15:12:426:15:239:-10.9785,0,-29.3652	0/1:18:10,6:10:366:6:107:-3.65815,0,-27.1128	0/1:24:12,8:12:430:8:133:-3.98541,0,-31.667	./.:19:14,3:14:494:3:72:0,0,0	0/1:20:14,6:14:514:6:152:-6.3763,0,-39.1645	0/1:24:14,10:14:506:10:190:-7.90151,0,-37.3493	0/1:26:12,14:12:436:14:254:-12.7547,0,-30.5909	FALSE	FALSE	FALSE	FALSE	FALSE	FALSE	FALSE	FALSE
Chr5	21318450		.	G	C	23112300	1	1	SNP	.	AB=0.476744;ABP=4.22228;AC=9;AF=0.5;AN=18;AO=123;CIGAR=1X;DP=258;DPB=258;DPRA=0;EPP=3.87536;EPPR=4.31318;GTI=0;LEN=1;MEANALT=1;MQM=33.2195;MQMR=41.9852;NS=9;NUMALT=1;ODDS=29.905;PAIRED=0.97561;PAIREDR=0.977778;PAO=0;PQA=0;PQR=0;PRO=0;QA=4377;QR=4831;RO=135;RPL=66;RPP=4.44029;RPPR=3.41242;RPR=57;RUN=1;SAF=58;SAP=3.87536;SAR=65;SRF=69;SRP=3.15506;SRR=66;TYPE=snp;technology.ILLUMINA=1;MISSING=1	GT:DP:AD:RO:QR:AO:QA:GL	0/1:27:16,11:16:592:11:383:-16.807,0,-43.7922	0/1:37:22,15:22:814:15:517:-29.1483,0,-60.1176	0/1:21:7,14:7:233:14:518:-33.4597,0,-14.3264	0/1:25:18,7:18:654:7:259:-11.9192,0,-49.8531	0/1:29:18,11:18:602:11:407:-21.1671,0,-44.1556	0/1:23:14,9:14:518:9:307:-14.7628,0,-38.5511	./.:31:6,25:6:210:25:889:0,0,0	0/1:35:22,13:22:764:13:469:-22.6399,0,-56.5005	0/1:30:12,18:12:444:18:628:-38.8493,0,-29.9986	FALSE	FALSE	FALSE	FALSE	FALSE	FALSE	FALSE	FALSE
Chr5	21319578		.	T	C	26643800	1	1	SNP	.	AB=0.487654;ABP=3.43923;AC=9;AF=0.5;AN=18;AO=158;CIGAR=1X;DP=324;DPB=324;DPRA=0;EPP=3.2302;EPPR=4.33437;GTI=0;LEN=1;MEANALT=1.22222;MQM=28.9873;MQMR=41.7561;NS=9;NUMALT=1;ODDS=13.1793;PAIRED=0.955696;PAIREDR=0.957317;PAO=0;PQA=0;PQR=0;PRO=0;QA=5758;QR=5828;RO=164;RPL=81;RPP=3.2302;RPPR=8.30657;RPR=77;RUN=1;SAF=80;SAP=3.06527;SAR=78;SRF=81;SRP=3.06326;SRR=83;TYPE=snp;technology.ILLUMINA=1;MISSING=1	GT:DP:AD:RO:QR:AO:QA:GL	./.:16:2,14:2:74:14:492:0,0,0	0/1:40:26,14:26:950:14:492:-19.8578,0,-71.1205	0/1:41:17,23:17:577:23:851:-45.1062,0,-38.4843	0/1:45:28,17:28:1024:17:617:-32.2283,0,-76.0609	0/1:32:15,17:15:517:17:629:-31.7744,0,-35.8274	0/1:33:17,16:17:629:16:592:-27.284,0,-45.2086	0/1:32:15,17:15:531:17:617:-21.6615,0,-35.9951	0/1:40:17,22:17:617:22:802:-49.9902,0,-41.1709	0/1:45:27,18:27:909:18:666:-26.7525,0,-66.0602	FALSE	FALSE	FALSE	FALSE	FALSE	FALSE	FALSE	FALSE
Chr5	21319591		.	G	A	25263100	1	1	SNP	.	AB=0.47929;ABP=4.2695;AC=9;AF=0.5;AN=18;AO=162;CIGAR=1X;DP=338;DPB=338;DPRA=0;EPP=3.06392;EPPR=3.32051;GTI=0;LEN=1;MEANALT=1.11111;MQM=27.2716;MQMR=41.6686;NS=9;NUMALT=1;ODDS=13.1344;PAIRED=0.962963;PAIREDR=0.948571;PAO=0;PQA=0;PQR=0;PRO=0;QA=5863;QR=6301;RO=175;RPL=81;RPP=3.0103;RPPR=6.59633;RPR=81;RUN=1;SAF=79;SAP=3.22477;SAR=83;SRF=84;SRP=3.61831;SRR=91;TYPE=snp;technology.ILLUMINA=1;MISSING=1	GT:DP:AD:RO:QR:AO:QA:GL	./.:17:2,15:2:74:15:542:0,0,0	0/1:39:23,16:23:851:16:580:-22.4444,0,-62.7382	0/1:41:21,20:21:765:20:716:-34.8543,0,-54.7054	0/1:47:30,17:30:1110:17:623:-30.0096,0,-82.8883	0/1:36:14,22:14:518:22:814:-38.4909,0,-34.6377	0/1:29:16,13:16:542:13:481:-18.8487,0,-38.9675	0/1:36:18,18:18:616:18:640:-22.4109,0,-42.2159	0/1:42:20,22:20:716:22:788:-46.1825,0,-48.0204	0/1:51:31,19:31:1109:19:679:-26.7769,0,-81.704	FALSE	FALSE	FALSE	FALSE	FALSE	FALSE	FALSE	FALSE
Chr5	21319604		.	GAT	AAC	22660500	3	3	SNP	.	AB=0.467066;ABP=6.15698;AC=9;AF=0.5;AN=18;AO=156;CIGAR=1X1M1X;DP=334;DPB=334.333;DPRA=0;EPP=3.23302;EPPR=3.20998;GTI=0;LEN=3;MEANALT=1.44444;MQM=25.9744;MQMR=41.6667;NS=9;NUMALT=1;ODDS=20.327;PAIRED=0.961538;PAIREDR=0.948276;PAO=1;PQA=25;PQR=0;PRO=0;QA=5629;QR=6282;RO=174;RPL=74;RPP=3.90116;RPPR=3.06022;RPR=82;RUN=1;SAF=76;SAP=3.23302;SAR=80;SRF=81;SRP=4.80738;SRR=93;TYPE=complex;technology.ILLUMINA=1;MISSING=1	GT:DP:AD:RO:QR:AO:QA:GL	./.:18:3,15:3:111:15:529:0,0,0	0/1:40:24,16:24:863:16:562:-20.8856,0,-63.7373	0/1:37:20,17:20:728:17:629:-27.9533,0,-52.7706	0/1:46:28,17:28:1011:17:617:-28.8193,0,-75.0056	0/1:35:13,22:13:477:22:784:-36.8138,0,-31.4146	0/1:29:15,14:15:547:14:514:-18.2444,0,-39.3652	0/1:40:19,21:19:685:21:760:-28.076,0,-47.0059	0/1:39:23,15:23:813:15:547:-26.8841,0,-58.255	0/1:50:29,19:29:1047:19:687:-27.4112,0,-76.9553	FALSE	FALSE	FALSE	FALSE	FALSE	FALSE	FALSE	FALSE
Chr5	21319615		.	CAGT	AAGA	20611600	4	4	SNP	.	AB=0.465409;ABP=6.31531;AC=9;AF=0.5;AN=18;AO=148;CIGAR=1X2M1X;DP=318;DPB=321.25;DPRA=0;EPP=10.1116;EPPR=4.87156;GTI=0;LEN=4;MEANALT=1.22222;MQM=25.2703;MQMR=41.7619;NS=9;NUMALT=1;ODDS=20.0219;PAIRED=0.966216;PAIREDR=0.946429;PAO=13;PQA=407;PQR=0;PRO=0;QA=5318;QR=6110;RO=168;RPL=66;RPP=6.76636;RPPR=3.062;RPR=82;RUN=1;SAF=71;SAP=3.5385;SAR=77;SRF=77;SRP=5.54368;SRR=91;TYPE=complex;technology.ILLUMINA=1;MISSING=1	GT:DP:AD:RO:QR:AO:QA:GL	./.:17:3,14:3:108:14:492:0,0,0	0/1:42:25,17:25:906:17:598:-21.3582,0,-66.8471	0/1:31:15,16:15:552:16:582:-26.4937,0,-39.1437	0/1:44:26,18:26:947:18:660:-32.1673,0,-69.5818	0/1:33:12,21:12:438:21:754:-36.0759,0,-28.6512	0/1:30:16,14:16:572:14:502:-17.7301,0,-41.3228	0/1:38:21,16:21:750:16:580:-15.7256,0,-53.4356	0/1:34:20,13:20:734:13:468:-20.4213,0,-53.2196	0/1:49:30,19:30:1103:19:682:-26.4029,0,-81.6861	FALSE	FALSE	FALSE	FALSE	FALSE	FALSE	FALSE	FALSE
Chr5	21319784		.	C	A	4064140	1	1	SNP	.	AB=0.38172;ABP=25.6123;AC=7;AF=0.388889;AN=18;AO=86;CIGAR=1X;DP=239;DPB=239;DPRA=0;EPP=6.64625;EPPR=4.72761;GTI=0;LEN=1;MEANALT=1;MQM=19.2093;MQMR=41.8301;NS=9;NUMALT=1;ODDS=0.907277;PAIRED=0.94186;PAIREDR=0.96732;PAO=0;PQA=0;PQR=0;PRO=0;QA=3050;QR=5499;RO=153;RPL=79;RPP=133.905;RPPR=3.36512;RPR=7;RUN=1;SAF=32;SAP=15.2311;SAR=54;SRF=81;SRP=4.1599;SRR=72;TYPE=snp;technology.ILLUMINA=1;MISSING=0	GT:DP:AD:RO:QR:AO:QA:GL	0/1:27:21,6:21:765:6:222:-5.65423,0,-58.8681	0/0:32:22,10:22:776:10:332:0,-0.887457,-59.2291	0/1:35:22,13:22:776:13:481:-10.6916,0,-57.4902	0/1:20:12,8:12:432:8:258:-5.39731,0,-30.9278	0/1:22:11,11:11:395:11:395:-8.99394,0,-28.194	0/1:20:9,11:9:333:11:381:-17.9473,0,-23.3411	0/0:21:16,5:16:592:5:185:0,-2.1101,-47.605	0/1:35:26,9:26:938:9:315:-10.3737,0,-71.6411	0/1:27:14,13:14:492:13:481:-11.9322,0,-35.0963	FALSE	FALSE	FALSE	FALSE	FALSE	FALSE	FALSE	FALSE
Chr5	21319792		.	AATC	CATA	2546260	4	4	SNP	.	AB=0.353933;ABP=35.9972;AC=7;AF=0.388889;AN=18;AO=78;CIGAR=1X2M1X;DP=232;DPB=232.75;DPRA=0;EPP=10.1372;EPPR=3.0103;GTI=1;LEN=4;MEANALT=1.66667;MQM=17.859;MQMR=41.8378;NS=9;NUMALT=1;ODDS=3.0987;PAIRED=0.961538;PAIREDR=0.972973;PAO=2;PQA=74;PQR=0;PRO=1;QA=2745;QR=5303;RO=148;RPL=73;RPP=131.74;RPPR=3.06899;RPR=5;RUN=1;SAF=28;SAP=16.4846;SAR=50;SRF=81;SRP=5.88603;SRR=67;TYPE=complex;technology.ILLUMINA=1;MISSING=0	GT:DP:AD:RO:QR:AO:QA:GL	0/1:28:21,6:21:745:6:222:-5.4389,0,-57.0842	0/0:33:22,10:22:785:10:364:0,-0.342012,-59.4962	0/1:33:21,12:21:771:12:444:-9.23484,0,-57.6566	0/1:21:13,7:13:466:7:231:-6.25298,0,-34.1138	0/1:23:12,11:12:444:11:375:-8.48175,0,-32.1058	0/1:17:7,10:7:253:10:357:-16.8034,0,-17.3517	0/0:21:15,5:15:535:5:157:0,-1.92459,-42.8803	0/1:30:23,6:23:822:6:194:-2.31989,0,-63.3194	0/1:26:14,11:14:482:11:401:-7.0617,0,-34.8426	FALSE	FALSE	FALSE	FALSE	FALSE	FALSE	FALSE	FALSE
Chr5	21319801		.	G	A	1718770	1	1	SNP	.	AB=0.333333;ABP=52.9542;AC=8;AF=0.444444;AN=18;AO=75;CIGAR=1X;DP=229;DPB=229;DPRA=0;EPP=6.51361;EPPR=3.13803;GTI=2;LEN=1;MEANALT=1.11111;MQM=16.8;MQMR=41.817;NS=9;NUMALT=1;ODDS=1.25085;PAIRED=0.946667;PAIREDR=0.980392;PAO=0;PQA=0;PQR=0;PRO=0;QA=2648;QR=5503;RO=153;RPL=69;RPP=117.925;RPPR=4.1599;RPR=6;RUN=1;SAF=26;SAP=18.3264;SAR=49;SRF=82;SRP=4.72761;SRR=71;TYPE=snp;technology.ILLUMINA=1;MISSING=2	GT:DP:AD:RO:QR:AO:QA:GL	./.:24:20,4:20:690:4:148:0,0,0	0/1:32:21,11:21:777:11:368:-0.874166,0,-58.3485	0/1:31:19,11:19:691:11:407:-7.75777,0,-51.3259	0/1:22:14,8:14:506:8:278:-6.8474,0,-36.7738	0/1:24:13,11:13:481:11:383:-8.39072,0,-35.0274	0/1:17:9,8:9:321:8:296:-11.5895,0,-23.2517	0/0:22:16,6:16:580:6:197:0,-2.15917,-46.3659	./.:35:29,6:29:1037:6:201:0,0,0	0/1:22:12,10:12:420:10:370:-6.12661,0,-30.4281	FALSE	FALSE	FALSE	FALSE	FALSE	FALSE	FALSE	FALSE
Chr5	21319939		.	CTC	TTG	1094580	3	3	SNP	.	AB=0.420732;ABP=11.961;AC=6;AF=0.333333;AN=18;AO=93;CIGAR=1X1M1X;DP=236;DPB=236.667;DPRA=0;EPP=8.26386;EPPR=3.0103;GTI=1;LEN=3;MEANALT=1.11111;MQM=10.7957;MQMR=41.6761;NS=9;NUMALT=1;ODDS=2.06369;PAIRED=0.913978;PAIREDR=0.957746;PAO=2;PQA=74;PQR=0;PRO=0;QA=3306;QR=5023;RO=142;RPL=37;RPP=11.4393;RPPR=10.4117;RPR=56;RUN=1;SAF=57;SAP=13.3073;SAR=36;SRF=67;SRP=3.98899;SRR=75;TYPE=complex;technology.ILLUMINA=1;MISSING=0	GT:DP:AD:RO:QR:AO:QA:GL	0/1:35:18,17:18:627:17:612:-3.59538,0,-44.6737	0/0:15:9,6:9:308:6:196:0,-1.03729,-23.8485	0/1:33:21,11:21:734:11:393:-0.459647,0,-54.8052	0/1:30:21,9:21:751:9:311:-3.2427,0,-56.7738	0/1:21:11,10:11:407:10:357:-6.85727,0,-29.4853	0/1:19:10,9:10:334:9:310:-4.22641,0,-24.0417	0/0:33:19,14:19:674:14:506:0,-1.50109,-49.9168	0/1:26:13,13:13:464:13:473:-6.69948,0,-33.0643	0/0:24:20,4:20:724:4:148:0,-3.40116,-59.6535	FALSE	FALSE	FALSE	FALSE	FALSE	FALSE	FALSE	FALSE
Chr5	21319977		.	C	A	2938090	1	1	SNP	.	AB=0.465969;ABP=4.93166;AC=7;AF=0.388889;AN=18;AO=102;CIGAR=1X;DP=242;DPB=242;DPRA=0;EPP=3.35092;EPPR=4.00297;GTI=0;LEN=1;MEANALT=1;MQM=13.3333;MQMR=41.6857;NS=9;NUMALT=1;ODDS=1.77478;PAIRED=0.931373;PAIREDR=0.957143;PAO=0;PQA=0;PQR=0;PRO=0;QA=3337;QR=4868;RO=140;RPL=49;RPP=3.35092;RPPR=11.9444;RPR=53;RUN=1;SAF=64;SAP=17.4016;SAR=38;SRF=66;SRP=4.00297;SRR=74;TYPE=snp;technology.ILLUMINA=1;MISSING=0	GT:DP:AD:RO:QR:AO:QA:GL	0/1:34:17,17:17:555:17:561:-4.96807,0,-38.7132	0/0:17:12,5:12:406:5:173:0,-2.36517,-33.0342	0/0:34:26,8:26:872:8:232:0,-1.59567,-67.7432	0/1:23:16,7:16:568:7:233:-6.28012,0,-42.7098	0/1:27:14,13:14:506:13:417:-9.06127,0,-36.3589	0/1:20:8,12:8:272:12:406:-7.31566,0,-18.1306	0/1:32:17,15:17:591:15:503:-4.1239,0,-41.135	0/1:28:10,18:10:370:18:592:-11.0882,0,-24.1554	0/1:27:20,7:20:728:7:220:-3.04694,0,-55.6452	FALSE	FALSE	FALSE	FALSE	FALSE	FALSE	FALSE	FALSE
Chr5	21319987		.	AA	GG	5134750	2	2	SNP	.	AB=0.48;ABP=3.79203;AC=8;AF=0.444444;AN=18;AO=113;CIGAR=2X;DP=241;DPB=244;DPRA=0;EPP=4.56684;EPPR=3.0103;GTI=0;LEN=2;MEANALT=1;MQM=14.0354;MQMR=41.6562;NS=9;NUMALT=1;ODDS=0.334824;PAIRED=0.938053;PAIREDR=0.953125;PAO=2;PQA=74;PQR=136;PRO=4;QA=3900;QR=4451;RO=128;RPL=62;RPP=5.3355;RPPR=8.50684;RPR=51;RUN=1;SAF=70;SAP=17.0192;SAR=43;SRF=61;SRP=3.62103;SRR=67;TYPE=mnp;technology.ILLUMINA=1;MISSING=0	GT:DP:AD:RO:QR:AO:QA:GL	0/1:27:11,16:11:375:16:547:-6.54068,0,-24.697	0/0:16:11,5:11:394:5:147:0,-2.38359,-31.9373	0/1:39:27,12:27:936:12:416:-5.2125,0,-70.2061	0/1:23:15,8:15:549:8:290:-8.24909,0,-40.3959	0/1:29:15,14:15:518:14:484:-11.356,0,-37.0273	0/1:24:10,14:10:364:14:473:-9.16463,0,-24.8919	0/1:32:15,17:15:516:17:581:-8.26576,0,-34.3472	0/1:29:9,20:9:301:20:716:-15.8442,0,-17.9997	0/1:22:15,7:15:498:7:246:-4.6914,0,-37.3218	FALSE	FALSE	FALSE	FALSE	FALSE	FALSE	FALSE	FALSE
Chr5	21319997		.	TT	TA	5870040	2	2	SNP	.	AB=0.5;ABP=3.0103;AC=8;AF=0.444444;AN=18;AO=115;CIGAR=1M1X;DP=236;DPB=238;DPRA=0;EPP=4.53977;EPPR=3.02825;GTI=1;LEN=1;MEANALT=1;MQM=15.0522;MQMR=41.6364;NS=9;NUMALT=1;ODDS=2.29495;PAIRED=0.947826;PAIREDR=0.950413;PAO=2;PQA=74;PQR=74;PRO=2;QA=3748;QR=4337;RO=121;RPL=55;RPP=3.48236;RPPR=9.48883;RPR=60;RUN=1;SAF=70;SAP=14.8118;SAR=45;SRF=59;SRP=3.17181;SRR=62;TYPE=snp;technology.ILLUMINA=1;MISSING=0	GT:DP:AD:RO:QR:AO:QA:GL	0/1:25:11,14:11:389:14:445:-4.19192,0,-26.8238	0/0:14:10,4:10:364:4:110:0,-1.75503,-29.6573	0/1:38:25,13:25:894:13:413:-5.02606,0,-66.9044	0/1:22:12,10:12:444:10:316:-11.5107,0,-31.26	0/1:28:12,16:12:432:16:495:-12.772,0,-29.5561	0/1:25:12,13:12:432:13:455:-8.15861,0,-30.5703	0/1:31:14,17:14:499:17:516:-7.7123,0,-33.4015	0/1:30:10,20:10:352:20:714:-18.6458,0,-22.0946	0/1:23:15,8:15:531:8:284:-7.79779,0,-39.8583	FALSE	FALSE	FALSE	FALSE	FALSE	FALSE	FALSE	FALSE
Chr5	21320023		.	G	A	8502920	1	1	SNP	.	AB=0.486364;ABP=3.36563;AC=8;AF=0.444444;AN=18;AO=109;CIGAR=1X;DP=231;DPB=231;DPRA=0;EPP=5.42083;EPPR=4.7902;GTI=1;LEN=1;MEANALT=1;MQM=17.6789;MQMR=41.8197;NS=9;NUMALT=1;ODDS=1.1519;PAIRED=0.954128;PAIREDR=0.95082;PAO=0;PQA=0;PQR=0;PRO=0;QA=3957;QR=4390;RO=122;RPL=53;RPP=3.1896;RPPR=10.1299;RPR=56;RUN=1;SAF=58;SAP=3.98647;SAR=51;SRF=55;SRP=5.57335;SRR=67;TYPE=snp;technology.ILLUMINA=1;MISSING=0	GT:DP:AD:RO:QR:AO:QA:GL	0/1:19:12,7:12:444:7:259:-2.64067,0,-33.3099	0/0:11:9,2:9:307:2:74:0,-2.26685,-26.0567	0/1:34:20,14:20:728:14:480:-8.22692,0,-53.538	0/1:24:10,14:10:358:14:518:-22.7626,0,-23.2747	0/1:36:22,14:22:788:14:518:-12.9942,0,-58.1745	0/1:28:11,17:11:395:17:629:-14.8542,0,-26.3878	0/1:27:11,16:11:407:16:554:-10.7868,0,-27.6791	0/1:27:11,16:11:395:16:592:-20.12,0,-26.6889	0/1:25:16,9:16:568:9:333:-9.25467,0,-42.3683	FALSE	FALSE	FALSE	FALSE	FALSE	FALSE	FALSE	FALSE
Chr5	21320033		.	T	A	9568490	1	1	SNP	.	AB=0.468619;ABP=5.05457;AC=8;AF=0.444444;AN=18;AO=114;CIGAR=1X;DP=250;DPB=250;DPRA=0;EPP=5.75321;EPPR=6.62942;GTI=1;LEN=1;MEANALT=1.11111;MQM=18.5088;MQMR=41.837;NS=9;NUMALT=1;ODDS=0.361254;PAIRED=0.95614;PAIREDR=0.955556;PAO=0;PQA=0;PQR=0;PRO=0;QA=4158;QR=4907;RO=135;RPL=58;RPP=3.08649;RPPR=3.79846;RPR=56;RUN=1;SAF=61;SAP=4.22937;SAR=53;SRF=58;SRP=8.81698;SRR=77;TYPE=snp;technology.ILLUMINA=1;MISSING=0	GT:DP:AD:RO:QR:AO:QA:GL	0/1:20:14,6:14:494:6:222:-2.08649,0,-37.478	0/0:11:9,2:9:333:2:74:0,-2.26685,-28.3172	0/1:38:20,18:20:740:18:642:-17.5002,0,-53.3197	0/1:27:12,15:12:432:15:543:-23.7372,0,-28.8206	0/1:39:26,13:26:936:13:481:-10.0331,0,-70.1636	0/1:29:13,16:13:455:16:580:-14.1144,0,-31.2703	0/1:30:13,16:13:481:16:580:-11.8672,0,-33.4719	0/1:31:13,18:13:481:18:666:-23.2026,0,-32.9202	0/1:25:15,10:15:555:10:370:-9.96179,0,-41.1199	FALSE	FALSE	FALSE	FALSE	FALSE	FALSE	FALSE	FALSE
Chr5	21320058		.	G	A	10217300	1	1	SNP	.	AB=0.506667;ABP=3.09716;AC=7;AF=0.388889;AN=18;AO=121;CIGAR=1X;DP=262;DPB=262;DPRA=0;EPP=3.45895;EPPR=3.25847;GTI=0;LEN=1;MEANALT=1.11111;MQM=18.5702;MQMR=41.9857;NS=9;NUMALT=1;ODDS=2.61787;PAIRED=0.942149;PAIREDR=0.957143;PAO=0;PQA=0;PQR=0;PRO=0;QA=4326;QR=5118;RO=140;RPL=52;RPP=8.19671;RPPR=10.5174;RPR=69;RUN=1;SAF=60;SAP=3.02825;SAR=61;SRF=63;SRP=6.05036;SRR=77;TYPE=snp;technology.ILLUMINA=1;MISSING=0	GT:DP:AD:RO:QR:AO:QA:GL	0/0:22:19,3:19:703:3:111:0,-1.99157,-56.9568	0/0:15:11,4:11:407:4:148:0,-0.646986,-31.9384	0/1:29:14,15:14:494:15:531:-17.3486,0,-34.7687	0/1:30:14,16:14:518:16:580:-23.0913,0,-36.4439	0/1:39:26,13:26:936:13:457:-12.6022,0,-70.1636	0/1:35:13,22:13:481:22:814:-20.8932,0,-31.7161	0/1:36:16,20:16:592:20:699:-16.1967,0,-41.0829	0/1:29:10,18:10:358:18:616:-19.6566,0,-23.0327	0/1:27:17,10:17:629:10:370:-9.35973,0,-46.9631	FALSE	FALSE	FALSE	FALSE	FALSE	FALSE	FALSE	FALSE
Chr5	21320063		.	C	T	10600100	1	1	SNP	.	AB=0.504425;ABP=3.04873;AC=7;AF=0.388889;AN=18;AO=121;CIGAR=1X;DP=263;DPB=263;DPRA=0;EPP=5.18177;EPPR=3.98899;GTI=0;LEN=1;MEANALT=1;MQM=18.7025;MQMR=41.9859;NS=9;NUMALT=1;ODDS=2.67797;PAIRED=0.942149;PAIREDR=0.957746;PAO=0;PQA=0;PQR=0;PRO=0;QA=4361;QR=5142;RO=142;RPL=60;RPP=3.02825;RPPR=6.92507;RPR=61;RUN=1;SAF=61;SAP=3.02825;SAR=60;SRF=64;SRP=6.00754;SRR=78;TYPE=snp;technology.ILLUMINA=1;MISSING=0	GT:DP:AD:RO:QR:AO:QA:GL	0/0:22:19,3:19:665:3:99:0,-2.17331,-53.9065	0/0:15:11,4:11:369:4:148:0,-0.646986,-28.6928	0/1:30:16,14:16:592:14:482:-16.3686,0,-42.8891	0/1:31:14,17:14:506:17:616:-24.8947,0,-35.1547	0/1:38:25,13:25:925:13:443:-12.7484,0,-69.4844	0/1:34:12,22:12:432:22:814:-21.1942,0,-27.8051	0/1:37:17,20:17:629:20:723:-16.8404,0,-44.0045	0/1:29:11,18:11:395:18:666:-21.031,0,-26.0868	0/1:27:17,10:17:629:10:370:-9.35973,0,-46.9631	FALSE	FALSE	FALSE	FALSE	FALSE	FALSE	FALSE	FALSE
Chr5	21320106		.	A	G	13970500	1	1	SNP	.	AB=0.519313;ABP=3.76519;AC=8;AF=0.444444;AN=18;AO=123;CIGAR=1X;DP=253;DPB=253;DPRA=0;EPP=3.02795;EPPR=11.0949;GTI=1;LEN=1;MEANALT=1;MQM=21.3252;MQMR=42;NS=9;NUMALT=1;ODDS=2.42877;PAIRED=0.96748;PAIREDR=0.961538;PAO=0;PQA=0;PQR=0;PRO=0;QA=4502;QR=4686;RO=130;RPL=49;RPP=14.0442;RPPR=8.42228;RPR=74;RUN=1;SAF=62;SAP=3.02795;SAR=61;SRF=60;SRP=4.68066;SRR=70;TYPE=snp;technology.ILLUMINA=1;MISSING=0	GT:DP:AD:RO:QR:AO:QA:GL	0/0:20:18,2:18:666:2:74:0,-1.68265,-54.0273	0/1:15:10,5:10:358:5:185:-5.85133,0,-27.0776	0/1:31:13,18:13:469:18:666:-27.1168,0,-31.9315	0/1:29:12,17:12:444:17:617:-25.9696,0,-30.2996	0/1:37:21,16:21:777:16:592:-20.4892,0,-56.895	0/1:27:10,17:10:344:17:617:-15.7801,0,-22.1988	0/1:40:21,19:21:751:19:691:-23.1896,0,-53.7472	0/1:30:11,19:11:383:19:690:-26.1704,0,-24.7956	0/1:24:14,10:14:494:10:370:-11.9804,0,-36.2738	FALSE	FALSE	FALSE	FALSE	FALSE	FALSE	FALSE	FALSE
Chr5	21320549		.	G	A	15658400	1	1	SNP	.	AB=0.530387;ABP=4.46195;AC=8;AF=0.444444;AN=18;AO=98;CIGAR=1X;DP=200;DPB=200;DPRA=0;EPP=3.09893;EPPR=3.09546;GTI=1;LEN=1;MEANALT=1;MQM=28.4286;MQMR=41.9804;NS=9;NUMALT=1;ODDS=5.80883;PAIRED=0.887755;PAIREDR=0.980392;PAO=0;PQA=0;PQR=0;PRO=0;QA=3564;QR=3674;RO=102;RPL=59;RPP=11.8735;RPPR=5.13919;RPR=39;RUN=1;SAF=41;SAP=8.68272;SAR=57;SRF=52;SRP=3.09546;SRR=50;TYPE=snp;technology.ILLUMINA=1;MISSING=0	GT:DP:AD:RO:QR:AO:QA:GL	0/1:22:9,13:9:295:13:469:-27.1579,0,-19.4861	0/1:22:8,14:8:296:14:518:-27.086,0,-19.5164	0/1:26:14,12:14:506:12:444:-20.1823,0,-36.6599	0/0:19:17,2:17:629:2:74:0,-0.112253,-49.5353	0/1:28:14,14:14:506:14:518:-25.9704,0,-36.0578	0/1:19:8,11:8:296:11:383:-22.2437,0,-20.4195	0/1:13:4,9:4:136:9:333:-13.4095,0,-8.32761	0/1:29:18,11:18:640:11:407:-15.2221,0,-47.3887	0/1:22:10,12:10:370:12:418:-20.7474,0,-25.9097	FALSE	FALSE	FALSE	FALSE	FALSE	FALSE	FALSE	FALSE
Chr5	21320578		.	GTGC	ATGG	8089210	4	4	SNP	.	AB=0.412088;ABP=15.2278;AC=9;AF=0.5;AN=18;AO=75;CIGAR=1X2M1X;DP=182;DPB=182.25;DPRA=0;EPP=3.73412;EPPR=5.96022;GTI=0;LEN=4;MEANALT=1.11111;MQM=23.7067;MQMR=42;NS=9;NUMALT=1;ODDS=6.5126;PAIRED=0.893333;PAIREDR=0.971698;PAO=1;PQA=37;PQR=0;PRO=0;QA=2734;QR=3826;RO=106;RPL=56;RPP=42.6469;RPPR=3.74778;RPR=19;RUN=1;SAF=30;SAP=9.52472;SAR=45;SRF=53;SRP=3.0103;SRR=53;TYPE=complex;technology.ILLUMINA=1;MISSING=1	GT:DP:AD:RO:QR:AO:QA:GL	0/1:24:14,10:14:505:10:364:-18.2918,0,-37.2555	0/1:17:8,9:8:293:9:324:-12.616,0,-20.7984	0/1:29:17,12:17:623:12:444:-19.2792,0,-45.9697	./.:13:11,2:11:391:2:74:0,0,0	0/1:24:12,11:12:422:11:397:-7.94898,0,-30.1632	0/1:15:10,5:10:367:5:185:-6.10161,0,-27.5977	0/1:14:5,9:5:182:9:320:-13.0099,0,-12.0318	0/1:31:21,10:21:757:10:370:-11.4376,0,-56.9984	0/1:15:8,7:8:286:7:256:-10.122,0,-20.8076	FALSE	FALSE	FALSE	FALSE	FALSE	FALSE	FALSE	FALSE
Chr5	21320592		.	T	C	4304320	1	1	SNP	.	AB=0.350282;ABP=37.4717;AC=9;AF=0.5;AN=18;AO=62;CIGAR=1X;DP=177;DPB=177;DPRA=0;EPP=5.25182;EPPR=8.4673;GTI=0;LEN=1;MEANALT=1;MQM=22.371;MQMR=42;NS=9;NUMALT=1;ODDS=3.25235;PAIRED=0.887097;PAIREDR=0.973913;PAO=0;PQA=0;PQR=0;PRO=0;QA=2247;QR=4167;RO=115;RPL=53;RPP=70.8163;RPPR=16.7755;RPR=9;RUN=1;SAF=24;SAP=9.87495;SAR=38;SRF=60;SRP=3.48236;SRR=55;TYPE=snp;technology.ILLUMINA=1;MISSING=1	GT:DP:AD:RO:QR:AO:QA:GL	0/1:21:12,9:12:418:9:321:-15.1074,0,-30.4543	0/1:15:9,6:9:333:6:213:-5.80563,0,-24.8462	0/1:26:18,8:18:666:8:296:-9.53878,0,-50.5385	./.:14:12,2:12:432:2:74:0,0,0	0/1:27:17,10:17:603:10:344:-4.65701,0,-44.7673	0/1:15:10,5:10:358:5:185:-6.33918,0,-27.0776	0/1:13:5,8:5:185:8:296:-11.3525,0,-12.5578	0/1:30:21,9:21:765:9:333:-8.55357,0,-58.0167	0/1:16:11,5:11:407:5:185:-5.5503,0,-30.9904	FALSE	FALSE	FALSE	FALSE	FALSE	FALSE	FALSE	FALSE
Chr5	21320606		.	A	G	1927850	1	1	SNP	.	AB=0.304878;ABP=57.2441;AC=8;AF=0.444444;AN=18;AO=51;CIGAR=1X;DP=176;DPB=176;DPRA=0;EPP=10.206;EPPR=9.28151;GTI=3;LEN=1;MEANALT=1;MQM=21.7647;MQMR=42;NS=9;NUMALT=1;ODDS=0.785647;PAIRED=0.901961;PAIREDR=0.976;PAO=0;PQA=0;PQR=0;PRO=0;QA=1801;QR=4565;RO=125;RPL=45;RPP=67.7713;RPPR=15.6743;RPR=6;RUN=1;SAF=19;SAP=10.206;SAR=32;SRF=65;SRP=3.44459;SRR=60;TYPE=snp;technology.ILLUMINA=1;MISSING=1	GT:DP:AD:RO:QR:AO:QA:GL	0/1:21:13,8:13:481:8:296:-14.003,0,-35.9305	0/1:14:9,5:9:333:5:159:-2.76164,0,-25.1472	./.:24:20,4:20:728:4:148:0,0,0	0/0:12:11,1:11:383:1:37:0,-0.0887657,-30.3029	0/1:27:18,9:18:654:9:333:-2.64405,0,-49.2511	0/1:21:16,5:16:592:5:173:-4.31957,0,-45.5984	0/1:13:7,6:7:259:6:210:-7.02383,0,-19.003	0/1:28:19,9:19:703:9:297:-7.78802,0,-53.159	0/1:16:12,4:12:432:4:148:-2.34731,0,-33.2236	FALSE	FALSE	FALSE	FALSE	FALSE	FALSE	FALSE	FALSE
Chr5	21321174		.	C	T	4259640	1	1	SNP	.	AB=0.344186;ABP=48.3486;AC=8;AF=0.444444;AN=18;AO=77;CIGAR=1X;DP=225;DPB=225;DPRA=0;EPP=3.71532;EPPR=3.3796;GTI=2;LEN=1;MEANALT=1.11111;MQM=20.4026;MQMR=41.7415;NS=9;NUMALT=1;ODDS=2.32244;PAIRED=0.831169;PAIREDR=0.972789;PAO=0;PQA=0;PQR=0;PRO=0;QA=2703;QR=5211;RO=147;RPL=60;RPP=55.1538;RPPR=7.27939;RPR=17;RUN=1;SAF=27;SAP=17.9286;SAR=50;SRF=74;SRP=3.02507;SRR=73;TYPE=snp;technology.ILLUMINA=1;MISSING=1	GT:DP:AD:RO:QR:AO:QA:GL	0/1:33:24,9:24:862:9:333:-3.775,0,-65.5237	./.:33:27,6:27:963:6:198:0,0,0	0/1:18:10,8:10:370:8:296:-6.14065,0,-27.1657	0/0:10:7,3:7:259:3:111:0,-0.771587,-20.6777	0/1:23:14,9:14:518:9:297:-13.1484,0,-38.5511	0/1:21:11,10:11:381:10:346:-13.0178,0,-27.2298	0/1:27:16,10:16:566:10:332:-8.22502,0,-40.6342	0/1:39:24,15:24:850:15:543:-16.8307,0,-61.646	0/1:21:14,7:14:442:7:247:-1.45797,0,-32.6755	FALSE	FALSE	FALSE	FALSE	FALSE	FALSE	FALSE	FALSE
Chr5	21321190		.	A	T	1504550	1	1	SNP	.	AB=0.331325;ABP=44.0328;AC=7;AF=0.388889;AN=18;AO=65;CIGAR=1X;DP=213;DPB=213;DPRA=0;EPP=8.65613;EPPR=5.12308;GTI=2;LEN=1;MEANALT=1;MQM=18.2923;MQMR=41.6216;NS=9;NUMALT=1;ODDS=0.128953;PAIRED=0.815385;PAIREDR=0.972973;PAO=0;PQA=0;PQR=0;PRO=0;QA=2346;QR=5162;RO=148;RPL=62;RPP=119.301;RPPR=3.5385;RPR=3;RUN=1;SAF=23;SAP=15.0703;SAR=42;SRF=73;SRP=3.06899;SRR=75;TYPE=snp;technology.ILLUMINA=1;MISSING=1	GT:DP:AD:RO:QR:AO:QA:GL	0/0:34:27,7:27:913:7:233:0,-2.97892,-72.9489	./.:31:25,6:25:847:6:222:0,0,0	0/1:19:12,7:12:432:7:259:-3.77481,0,-32.3206	0/0:13:10,3:10:358:3:111:0,-1.67468,-29.3544	0/1:21:13,8:13:481:8:287:-11.0878,0,-35.9305	0/1:18:10,8:10:370:8:289:-8.90827,0,-27.1657	0/1:26:16,10:16:580:10:370:-9.43952,0,-40.9278	0/1:34:24,10:24:850:10:364:-5.62075,0,-63.1512	0/1:17:11,6:11:331:6:211:-0.402123,0,-24.1979	FALSE	FALSE	FALSE	FALSE	FALSE	FALSE	FALSE	FALSE
Chr5	21347502		.	ATTTTTTTTTTTTTTCTGTTTGATA	ATTTTTTTTTTTTTCTGTTTGATA,ATTTTTTTTTTTTTTTCTGTTTGATA	822996	25	51	FALSE	repetitive	AB=0.228571,0.269231;ABP=25.4075,15.0369;AC=4,2;AF=0.222222,0.111111;AN=18;AO=9,8;CIGAR=1M1D23M,1M1I24M;DP=88;DPB=88.4;DPRA=1.66667,2.27778;EPP=5.18177,7.35324;EPPR=8.83536;GTI=4;LEN=1,1;MEANALT=2,2;MQM=42,42;MQMR=41.3968;NS=9;NUMALT=2;ODDS=0.205183;PAIRED=1,1;PAIREDR=0.936508;PAO=1.1,1.1;PQA=22.5,22.5;PQR=22.5;PRO=1.1;QA=333,232;QR=2173;RO=63;RPL=1,2;RPP=14.8328,7.35324;RPPR=18.2106;RPR=8,6;RUN=1,1;SAF=7,4;SAP=9.04217,3.0103;SAR=2,4;SRF=37;SRP=7.18091;SRR=26;TYPE=del,ins;technology.ILLUMINA=1,1;MISSING=2	GT:DP:AD:RO:QR:AO:QA:GL	0/2:7:4,0,3:4:141:0,3:0,99:-6.77977,-7.98389,-19.1351,0,-11.3797,-10.4766	0/1:7:4,1,0:4:137:1,0:37,0:-1.80017,0,-9.83342,-3.00429,-10.1344,-13.0723	./.:5:4,1,0:4:138:1,0:37,0:0,0,0,0,0,0	./.:4:4,0,0:4:134:0,0:0,0:0,0,0,0,0,0	0/0:8:6,0,0:6:210:0,0:0,0:0,-1.80618,-18.5115,-1.80618,-18.5115,-18.5115	0/1:11:8,3,0:8:282:3,0:111,0:-6.7146,0,-21.7903,-9.12284,-22.6933,-31.462	0/1:12:8,3,0:8:266:3,0:111,0:-6.54261,0,-20.402,-8.95085,-21.3051,-30.0837	0/2:19:13,0,4:13:456:0,4:0,96:-3.34347,-7.25686,-43.5069,0,-36.3046,-35.1005	0/0:15:12,1,1:12:409:1,1:37,37:0,-0.657492,-32.0491,-0.657492,-29.4254,-32.0491	FALSE	FALSE	FALSE	FALSE	TRUE	FALSE	FALSE	FALSE
Chr5	21378347		.	GATATATATATATATATATATATATATAC	GATATATATATATATATATATATATAC	782403	29	27	FALSE	repetitive	AB=0.277778;ABP=18.4519;AC=4;AF=0.222222;AN=18;AO=11;CIGAR=1M2D26M;DP=79;DPB=82.6207;DPRA=1.23871;EPP=7.94546;EPPR=3.73412;GTI=3;LEN=2;MEANALT=2.2;MQM=42;MQMR=41.1667;NS=9;NUMALT=1;ODDS=4.46429;PAIRED=1;PAIREDR=0.979167;PAO=2.75;PQA=95.8167;PQR=95.8167;PRO=2.75;QA=312;QR=1701;RO=48;RPL=5;RPP=3.20771;RPPR=3.73412;RPR=6;RUN=1;SAF=6;SAP=3.20771;SAR=5;SRF=20;SRP=5.9056;SRR=28;TYPE=del;technology.ILLUMINA=1;MISSING=3	GT:DP:AD:RO:QR:AO:QA:GL	0/0:6:3,0:3:108:0:0:0,-0.90309,-9.50157	0/1:9:4,3:4:144:3:80:-4.92265,0,-10.5016	0/0:11:8,0:8:288:0:0:0,-2.40824,-25.3735	0/0:12:9,1:9:313:1:11:0,-2.03699,-26.6867	./.:4:1,0:1:36:0:0:0,0,0	./.:5:1,2:1:37:2:62:0,0,0	0/1:10:6,3:6:211:3:85:-4.62804,0,-15.7481	0/0:10:7,0:7:245:0:0:0,-2.10721,-21.5786	./.:12:9,2:9:319:2:74:0,0,0	FALSE	FALSE	FALSE	FALSE	TRUE	FALSE	FALSE	FALSE
Chr5	21382197		.	CAAAAAAAAAAAAAAAAAAATTACCG	CAAAAAAAAAAAAAAAAAAAATTACCG,CAAAAAAAAAAAAAAAAAATTACCG	502768	26	53	FALSE	repetitive	AB=0.174603,0.148649;ABP=60.9507,82.3571;AC=4,4;AF=0.222222,0.222222;AN=18;AO=11,12;CIGAR=1M1I25M,1M1D24M;DP=87;DPB=96.6154;DPRA=1.5,0;EPP=3.20771,9.52472;EPPR=3.21711;GTI=3;LEN=1,1;MEANALT=3.83333,3.75;MQM=40.1818,41.8333;MQMR=41.0476;NS=9;NUMALT=2;ODDS=0.796737;PAIRED=1,1;PAIREDR=0.880952;PAO=5,4.5;PQA=165.75,147.25;PQR=274.75;PRO=8;QA=288,366;QR=1455;RO=42;RPL=5,6;RPP=3.20771,3.0103;RPPR=3.21711;RPR=6,6;RUN=1,1;SAF=5,9;SAP=3.20771,9.52472;SAR=6,3;SRF=28;SRP=13.1438;SRR=14;TYPE=ins,del;technology.ILLUMINA=1,1;MISSING=4	GT:DP:AD:RO:QR:AO:QA:GL	0/1:6:1,2,0:1:35:2,0:74,0:-5.55132,0,-2.17851,-5.85235,-2.78057,-8.63111	./.:5:1,0,2:1:35:0,2:0,74:0,0,0,0,0,0	0/2:8:4,1,2:4:130:1,2:25,74:-4.64862,-3.94459,-13.885,0,-8.33796,-9.66188	./.:8:6,1,1:6:205:1,1:37,37:0,0,0,0,0,0	0/1:9:2,3,1:2:69:3,1:42,11:-2.12453,0,-4.62839,-2.04669,-4.8677,-7.26693	0/0:7:5,0,1:5:178:0,1:0,11:0,-1.50515,-15.7693,-0.816456,-15.1088,-14.8078	0/1:19:10,3,2:10:349:3,2:85,74:-3.47928,0,-25.8857,-0.619939,-20.9371,-26.8134	./.:12:5,0,1:5:176:0,1:0,37:0,0,0,0,0,0	./.:13:8,1,2:8:278:1,2:25,48:0,0,0,0,0,0	TRUE	TRUE	FALSE	FALSE	FALSE	FALSE	FALSE	FALSE
Chr5	21386871		.	TAAAAAAAAAAAAAAAAATCAAAAATTTCT	TAAAAAAAAAAAAAAAAAATCAAAAATTTCT,TAAAAAAAAAAAAAAAATCAAAAATTTCT	647557	30	61	FALSE	repetitive	AB=0.222222,0.162791;ABP=27.1378,45.4803;AC=4,3;AF=0.222222,0.166667;AN=18;AO=8,8;CIGAR=1M1I29M,1M1D28M;DP=81;DPB=96.4333;DPRA=0.666667,0.805556;EPP=3.0103,3.0103;EPPR=9.26414;GTI=3;LEN=1,1;MEANALT=2.75,2.83333;MQM=42,42;MQMR=40.92;NS=9;NUMALT=2;ODDS=0.240012;PAIRED=0.875,1;PAIREDR=0.94;PAO=5.33333,5;PQA=178.583,166.25;PQR=603.583;PRO=17.3333;QA=260,260;QR=1747;RO=50;RPL=6,4;RPP=7.35324,3.0103;RPPR=7.35324;RPR=2,4;RUN=1,1;SAF=4,4;SAP=3.0103,3.0103;SAR=4,4;SRF=19;SRP=9.26414;SRR=31;TYPE=ins,del;technology.ILLUMINA=1,1;MISSING=3	GT:DP:AD:RO:QR:AO:QA:GL	0/2:6:3,0,2:3:109:0,2:0,74:-4.95225,-5.85534,-14.4793,0,-8.63246,-8.0304	./.:5:4,0,1:4:136:0,1:0,37:0,0,0,0,0,0	0/0:12:7,0,0:7:244:0,0:0,0:0,-2.10721,-21.5365,-2.10721,-21.5365,-21.5365	0/1:15:8,4,1:8:279:4,1:136,25:-8.32953,0,-20.2227,-8.80364,-19.4911,-29.9003	./.:8:6,1,0:6:205:1,0:25,0:0,0,0,0,0,0	./.:3:2,1,0:2:74:1,0:37,0:0,0,0,0,0,0	0/0:15:10,0,1:10:347:0,1:0,25:0,-3.0103,-29.6284,-1.06677,-27.6902,-27.3892	0/2:7:5,0,2:5:177:0,2:0,62:-3.36902,-4.87417,-17.8256,0,-12.9656,-12.3636	0/1:10:5,2,1:5:176:2,1:62,37:-3.35813,0,-13.3682,-1.93373,-11.045,-15.6045	FALSE	FALSE	FALSE	FALSE	FALSE	TRUE	TRUE	FALSE
Chr5	21390362		.	ATTTTTTTTTTTTTTTTTTGCCTATG	ATTTTTTTTTTTTTTTTTGCCTATG	2191650	26	25	FALSE	repetitive	AB=0.25;ABP=42.0968;AC=7;AF=0.388889;AN=18;AO=19;CIGAR=1M1D24M;DP=94;DPB=93;DPRA=1.18056;EPP=4.03889;EPPR=3.05288;GTI=3;LEN=1;MEANALT=3.375;MQM=40.5263;MQMR=41.9608;NS=9;NUMALT=1;ODDS=1.08162;PAIRED=0.894737;PAIREDR=0.960784;PAO=0.25;PQA=2.75;PQR=2.75;PRO=0.25;QA=609;QR=1762;RO=51;RPL=11;RPP=4.03889;RPPR=3.3935;RPR=8;RUN=1;SAF=9;SAP=3.12459;SAR=10;SRF=25;SRP=3.05288;SRR=26;TYPE=del;technology.ILLUMINA=1;MISSING=2	GT:DP:AD:RO:QR:AO:QA:GL	./.:15:9,2:9:314:2:62:0,0,0	0/1:6:3,1:3:106:1:30:-1.52063,0,-8.24705	0/1:17:8,5:8:273:5:185:-12.3375,0,-20.3032	0/0:9:6,0:6:214:0:0:0,-1.80618,-18.8148	0/1:11:5,2:5:177:2:62:-3.32406,0,-13.4871	0/1:8:5,2:5:176:2:48:-2.13436,0,-13.541	./.:5:3,2:3:100:2:62:0,0,0	0/1:10:3,4:3:103:4:136:-9.85727,0,-6.99367	0/0:13:9,1:9:299:1:24:0,-1.10362,-24.6392	FALSE	FALSE	FALSE	FALSE	FALSE	FALSE	FALSE	FALSE
Chr5	21405920		.	TAAAAAAAAAAAAAAAAAAAATCAAATTGC	TAAAAAAAAAAAAAAAAAAATCAAATTGC	904360	30	29	FALSE	repetitive	AB=0.235294;ABP=23.7032;AC=3;AF=0.166667;AN=18;AO=8;CIGAR=1M1D28M;DP=82;DPB=82.2;DPRA=1.41667;EPP=7.35324;EPPR=3.76559;GTI=3;LEN=1;MEANALT=4;MQM=42;MQMR=42;NS=9;NUMALT=1;ODDS=0.742333;PAIRED=1;PAIREDR=0.913043;PAO=0.25;PQA=2.75;PQR=2.75;PRO=0.25;QA=284;QR=1619;RO=46;RPL=5;RPP=4.09604;RPPR=6.03148;RPR=3;RUN=1;SAF=3;SAP=4.09604;SAR=5;SRF=14;SRP=18.305;SRR=32;TYPE=del;technology.ILLUMINA=1;MISSING=1	GT:DP:AD:RO:QR:AO:QA:GL	0/0:10:8,0:8:283:0:0:0,-2.40824,-25.018	0/1:14:6,4:6:209:4:148:-9.94221,0,-15.4479	0/1:12:5,3:5:177:3:99:-6.34821,0,-13.2329	./.:5:3,0:3:105:0:0:0,0,0	0/0:10:6,0:6:214:0:0:0,-1.80618,-18.847	0/0:6:4,0:4:140:0:0:0,-1.20412,-12.4268	0/0:8:4,0:4:140:0:0:0,-1.20412,-12.3295	0/1:8:4,1:4:140:1:37:-1.76806,0,-10.9141	0/0:9:6,0:6:211:0:0:0,-1.80618,-18.5968	TRUE	FALSE	FALSE	FALSE	FALSE	FALSE	FALSE	FALSE
Chr5	21499685		.	GTTTTTTTTTTTTTTTTTTGGTACC	GTTTTTTTTTTTTTTTTTGGTACC,GTTTTTTTTTTTTTTTTGGTACC	899759	25	48	FALSE	repetitive	AB=0.208333,0.181818;ABP=38.4777,32.0291;AC=4,1;AF=0.222222,0.0555556;AN=18;AO=12,6;CIGAR=1M1D23M,1M2D22M;DP=74;DPB=73.6;DPRA=3.2381,1.69231;EPP=3.0103,3.0103;EPPR=3.06598;GTI=1;LEN=1,2;MEANALT=3.28571,3.66667;MQM=42,41;MQMR=40.4615;NS=9;NUMALT=2;ODDS=1.05217;PAIRED=1,1;PAIREDR=0.974359;PAO=0.5,0.5;PQA=2.75,2.75;PQR=2.75;PRO=0.5;QA=330,184;QR=1334;RO=39;RPL=8,5;RPP=5.9056,8.80089;RPPR=4.40227;RPR=4,1;RUN=1,1;SAF=4,4;SAP=5.9056,4.45795;SAR=8,2;SRF=10;SRP=23.1103;SRR=29;TYPE=del,del;technology.ILLUMINA=1,1;MISSING=3	GT:DP:AD:RO:QR:AO:QA:GL	./.:5:2,1,0:2:67:1,0:11,0:0,0,0,0,0,0	./.:3:3,0,0:3:101:0,0:0,0:0,0,0,0,0,0	0/2:9:3,1,4:3:102:1,4:37,110:-7.53639,-5.49751,-13.3297,0,-5.21857,-6.95215	0/1:10:4,2,0:4:139:2,0:48,0:-2.44767,0,-10.5312,-3.65179,-11.1333,-14.7455	0/1:13:6,2,1:6:204:2,1:62,37:-3.09268,0,-15.6626,-2.00553,-13.3855,-17.9557	./.:3:1,0,0:1:34:0,0:0,0:0,0,0,0,0,0	0/0:12:10,1,0:10:353:1,0:25,0:0,-1.12064,-25.9653,-3.0103,-26.2663,-28.202	0/0:8:6,1,0:6:197:1,0:11,0:0,-1.1175,-16.6179,-1.80618,-16.919,-17.5849	0/1:11:4,4,1:4:137:4,1:136,37:-9.58088,0,-9.70591,-7.849,-7.97436,-18.4079	FALSE	FALSE	FALSE	FALSE	FALSE	TRUE	TRUE	TRUE
Chr5	21503413		.	CAAAAAAAAAAAAGCAAAATG	CAAAAAAAAAAAAAGCAAAATG	570572	21	22	FALSE	repetitive	AB=0.5;ABP=3.0103;AC=1;AF=0.0555556;AN=18;AO=8;CIGAR=1M1I20M;DP=117;DPB=117.095;DPRA=1.25;EPP=7.35324;EPPR=3.87889;GTI=3;LEN=1;MEANALT=3.66667;MQM=42;MQMR=41.8;NS=9;NUMALT=1;ODDS=5.8137;PAIRED=1;PAIREDR=1;PAO=0;PQA=0;PQR=0;PRO=0;QA=246;QR=3161;RO=90;RPL=3;RPP=4.09604;RPPR=6.48466;RPR=5;RUN=1;SAF=5;SAP=4.09604;SAR=3;SRF=43;SRP=3.39634;SRR=47;TYPE=ins;technology.ILLUMINA=1;MISSING=0	GT:DP:AD:RO:QR:AO:QA:GL	0/1:10:4,5:4:143:5:161:-11.4977,0,-9.89646	0/0:12:9,0:9:323:0:0:0,-2.70927,-28.3321	0/0:12:11,0:11:385:0:0:0,-3.31133,-33.957	0/0:13:10,1:10:353:1:37:0,-0.00568761,-26.8655	0/0:6:5,0:5:176:0:0:0,-1.50515,-15.66	0/0:14:12,0:12:426:0:0:0,-3.61236,-37.5325	0/0:11:9,0:9:309:0:0:0,-2.70927,-27.2818	0/0:22:14,2:14:498:2:48:0,-0.589269,-39.5555	0/0:17:16,0:16:548:0:0:0,-4.81648,-48.2689	FALSE	TRUE	FALSE	FALSE	FALSE	FALSE	FALSE	FALSE
Chr5	21520287		.	GTTTTTTTTTTTTTTTTTTTGTAGTTGTATAAA	GTTTTTTTTTTTTTTTTTTTTGTAGTTGTATAAA,GTTTTTTTTTTTTTTTTTTGTAGTTGTATAAA	810495	33	67	FALSE	repetitive	AB=0.188679,0.196721;ABP=47.6279,51.7438;AC=6,4;AF=0.333333,0.222222;AN=18;AO=11,12;CIGAR=1M1I32M,1M1D31M;DP=73;DPB=73.303;DPRA=0,2.17857;EPP=3.20771,3.73412;EPPR=3.68421;GTI=2;LEN=1,1;MEANALT=3.85714,4.14286;MQM=41.4545,41.6667;MQMR=41.2759;NS=9;NUMALT=2;ODDS=0.313893;PAIRED=0.909091,1;PAIREDR=1;PAO=0.75,0.75;PQA=24.75,24.75;PQR=24.75;PRO=0.75;QA=293,342;QR=1001;RO=29;RPL=5,8;RPP=3.20771,5.9056;RPPR=3.08518;RPR=6,4;RUN=1,1;SAF=4,5;SAP=4.78696,3.73412;SAR=7,7;SRF=12;SRP=4.88226;SRR=17;TYPE=ins,del;technology.ILLUMINA=1,1;MISSING=4	GT:DP:AD:RO:QR:AO:QA:GL	./.:4:0,1,0:0:0:1,0:25,0:0,0,0,0,0,0	0/2:12:5,2,2:5:174:2,2:36,36:-1.13277,-0.00470236,-13.2963,0,-11.285,-13.2916	./.:5:3,0,2:3:99:0,2:0,62:0,0,0,0,0,0	0/1:12:4,2,1:4:140:2,1:74,37:-4.66878,0,-10.5423,-2.93857,-8.21416,-13.772	0/2:11:2,0,4:2:68:0,4:0,122:-8.90416,-9.50622,-14.8743,0,-5.39356,-4.18944	0/1:7:3,2,1:3:105:2,1:48,37:-2.6723,0,-6.69597,-0.624077,-4.36287,-7.65339	./.:8:4,1,1:4:140:1,1:25,37:0,0,0,0,0,0	0/1:6:2,2,1:2:70:2,1:48,11:-3.07008,0,-5.06682,-3.0043,-5.01903,-8.31587	./.:8:6,1,0:6:205:1,0:37,0:0,0,0,0,0,0	FALSE	FALSE	FALSE	FALSE	FALSE	FALSE	FALSE	TRUE
Chr5	21574835		.	CATATATATATATATATATATATATATATC	CATATATATATATATATATATATATATC	651837	30	28	FALSE	repetitive	AB=0.277778;ABP=18.4519;AC=5;AF=0.357143;AN=14;AO=10;CIGAR=1M2D27M;DP=47;DPB=46.5333;DPRA=1.30909;EPP=3.87889;EPPR=4.09604;GTI=1;LEN=2;MEANALT=1.6;MQM=39.8;MQMR=40.8125;NS=7;NUMALT=1;ODDS=1.39965;PAIRED=1;PAIREDR=0.90625;PAO=0;PQA=0;PQR=0;PRO=0;QA=294;QR=1128;RO=32;RPL=9;RPP=16.9077;RPPR=9.79615;RPR=1;RUN=1;SAF=5;SAP=3.0103;SAR=5;SRF=19;SRP=5.45321;SRR=13;TYPE=del;technology.ILLUMINA=1;MISSING=6	GT:DP:AD:RO:QR:AO:QA:GL	./.:5:3,2:3:107:2:62:0,0,0	.	.	0/0:7:6,0:6:201:0:0:0,-1.80618,-15.7356	./.:8:6,1:6:214:1:37:0,0,0	./.:4:3,0:3:105:0:0:0,0,0	0/1:10:5,4:5:179:4:84:-4.67596,0,-13.0483	0/1:9:6,2:6:215:2:74:-4.24006,0,-16.6827	./.:4:3,1:3:107:1:37:0,0,0	FALSE	FALSE	FALSE	FALSE	FALSE	FALSE	FALSE	FALSE
Chr5	21574936		.	TTATATATATATATATATATATATATCC	TTATATATATATATATATATATATCC	610446	28	26	FALSE	repetitive	AB=0.310345;ABP=12.0706;AC=4;AF=0.222222;AN=18;AO=9;CIGAR=1M2D25M;DP=52;DPB=51.8571;DPRA=1.57609;EPP=5.18177;EPPR=9.04217;GTI=0;LEN=2;MEANALT=1.75;MQM=37.7778;MQMR=42;NS=9;NUMALT=1;ODDS=3.79814;PAIRED=1;PAIREDR=0.944444;PAO=0.333333;PQA=11;PQR=11;PRO=0.333333;QA=254;QR=1287;RO=36;RPL=4;RPP=3.25157;RPPR=5.18177;RPR=5;RUN=1;SAF=4;SAP=3.25157;SAR=5;SRF=16;SRP=3.9754;SRR=20;TYPE=del;technology.ILLUMINA=1;MISSING=5	GT:DP:AD:RO:QR:AO:QA:GL	./.:5:3,0:3:108:0:0:0,0,0	0/1:7:3,2:3:109:2:62:-3.99922,0,-8.16807	./.:3:3,0:3:105:0:0:0,0,0	0/1:11:8,3:8:284:3:85:-4.39899,0,-21.928	0/0:8:8,0:8:287:0:0:0,-2.40824,-25.4889	./.:2:1,0:1:35:0:0:0,0,0	./.:5:5,0:5:180:0:0:0,0,0	./.:5:2,3:2:71:3:70:0,0,0	0/1:6:3,1:3:108:1:37:-2.1012,0,-8.39395	FALSE	FALSE	FALSE	FALSE	FALSE	FALSE	FALSE	FALSE
Chr5	21575986		.	CAAAAAAAAAAAAAAAAAAAAAAGTTGGC	CAAAAAAAAAAAAAAAAAAAAAGTTGGC	1008670	29	28	FALSE	repetitive	AB=0.357143;ABP=7.97367;AC=3;AF=0.166667;AN=18;AO=12;CIGAR=1M1D27M;DP=72;DPB=83.7241;DPRA=1.41538;EPP=3.73412;EPPR=8.35546;GTI=2;LEN=1;MEANALT=3.8;MQM=39.5833;MQMR=41.4615;NS=9;NUMALT=1;ODDS=0.0810487;PAIRED=0.916667;PAIREDR=1;PAO=5.6;PQA=201.8;PQR=254.3;PRO=7.1;QA=304;QR=899;RO=26;RPL=7;RPP=3.73412;RPPR=3.34437;RPR=5;RUN=1;SAF=6;SAP=3.0103;SAR=6;SRF=13;SRP=3.0103;SRR=13;TYPE=del;technology.ILLUMINA=1;MISSING=2	GT:DP:AD:RO:QR:AO:QA:GL	0/0:10:4,0:4:139:0:0:0,-1.20412,-12.2474	0/0:6:3,0:3:104:0:0:0,-0.90309,-9.20783	0/1:10:2,4:2:67:4:124:-9.13174,0,-4.14646	0/1:6:1,2:1:35:2:48:-3.26586,0,-2.20866	0/1:12:5,4:5:173:4:110:-6.92096,0,-12.4595	./.:5:2,0:2:70:0:0:0,0,0	0/0:12:5,1:5:171:1:11:0,-0.819926,-14.1246	./.:5:1,0:1:36:0:0:0,0,0	0/0:6:3,1:3:104:1:11:0,-0.230186,-8.3308	FALSE	FALSE	FALSE	FALSE	FALSE	FALSE	FALSE	FALSE
Chr5	21594116		.	CAAAAAAAAAAAAATTCC	CAAAAAAAAAAAAAATTCC	613234	18	19	FALSE	repetitive	AB=0.192982;ABP=49.6779;AC=4;AF=0.222222;AN=18;AO=15;CIGAR=1M1I17M;DP=132;DPB=133.389;DPRA=1.11111;EPP=3.15506;EPPR=4.04333;GTI=3;LEN=1;MEANALT=2.42857;MQM=42;MQMR=42;NS=9;NUMALT=1;ODDS=1.34992;PAIRED=1;PAIREDR=0.990291;PAO=0.333333;PQA=0;PQR=35;PRO=1.33333;QA=447;QR=3682;RO=103;RPL=4;RPP=10.1038;RPPR=3.03138;RPR=11;RUN=1;SAF=7;SAP=3.15506;SAR=8;SRF=55;SRP=4.04333;SRR=48;TYPE=ins;technology.ILLUMINA=1;MISSING=1	GT:DP:AD:RO:QR:AO:QA:GL	0/1:16:9,4:9:323:4:130:-7.5114,0,-24.3505	0/0:16:16,0:16:579:0:0:0,-4.81648,-50.9844	0/0:14:10,1:10:352:1:25:0,-1.05475,-28.7689	0/0:17:15,1:15:532:1:11:0,-3.86545,-45.8227	0/1:12:9,3:9:322:3:111:-6.41357,0,-24.9479	0/1:10:8,2:8:286:2:48:-1.43605,0,-22.3973	./.:19:13,2:13:473:2:74:0,0,0	0/0:17:14,2:14:500:2:48:0,-0.594513,-39.707	0/0:11:9,0:9:315:0:0:0,-2.70927,-27.6274	FALSE	FALSE	FALSE	FALSE	FALSE	FALSE	FALSE	TRUE
Chr5	21614710		.	GTTTTTTTTTTTTTGTTTCTCAC	GTTTTTTTTTTTTTTGTTTCTCAC,GTTTTTTTTTTTTGTTTCTCAC	531616	23	47	FALSE	repetitive	AB=0.185185,0.25;ABP=26.2531,11.6962;AC=2,2;AF=0.111111,0.111111;AN=18;AO=6,5;CIGAR=1M1I22M,1M1D21M;DP=101;DPB=101.913;DPRA=1.18519,0.859259;EPP=3.0103,6.91895;EPPR=4.27115;GTI=1;LEN=1,1;MEANALT=5.66667,3;MQM=42,41.6;MQMR=42;NS=9;NUMALT=2;ODDS=3.07018;PAIRED=1,1;PAIREDR=0.951613;PAO=0.25,0.25;PQA=2.75,2.75;PQR=2.75;PRO=0.25;QA=198,159;QR=2168;RO=62;RPL=3,1;RPP=3.0103,6.91895;RPPR=3.15039;RPR=3,4;RUN=1,1;SAF=2,3;SAP=4.45795,3.44459;SAR=4,2;SRF=16;SRP=34.5317;SRR=46;TYPE=ins,del;technology.ILLUMINA=1,1;MISSING=1	GT:DP:AD:RO:QR:AO:QA:GL	./.:4:3,0,1:3:109:0,1:0,37:0,0,0,0,0,0	0/2:12:7,0,3:7:249:0,3:0,111:-6.76885,-8.87606,-28.6486,0,-19.8713,-18.9683	0/0:12:10,0,0:10:344:0,0:0,0:0,-3.0103,-30.4926,-3.0103,-30.4926,-30.4926	0/0:11:9,0,0:9:314:0,0:0,0:0,-2.70927,-27.6845,-2.70927,-27.6845,-27.6845	0/0:11:8,0,0:8:275:0,0:0,0:0,-2.40824,-24.3433,-2.40824,-24.3433,-24.3433	0/1:10:4,1,0:4:143:1,0:37,0:-1.73997,0,-11.0833,-2.94409,-11.3843,-14.3158	0/0:11:5,0,0:5:180:0,0:0,0:0,-1.50515,-15.8259,-1.50515,-15.8259,-15.8259	0/1:17:8,4,0:8:275:4,0:136,0:-8.36523,0,-20.7163,-10.7735,-21.9204,-32.6441	0/0:13:8,1,1:8:279:1,1:25,11:0,-0.451324,-22.3814,-1.72711,-22.0048,-23.6439	FALSE	FALSE	TRUE	FALSE	FALSE	FALSE	FALSE	FALSE
Chr5	21616103		.	GAAAAAAAAAAAAAAAAAACTCAAATAATAAATG	GAAAAAAAAAAAAAAAAACTCAAATAATAAATG,GAAAAAAAAAAAAAAAAAAACTCAAATAATAAATG	825531	34	69	FALSE	repetitive	AB=0.184211,0.175;ABP=35.9253,39.7082;AC=8,2;AF=0.444444,0.111111;AN=18;AO=11,8;CIGAR=1M1D32M,1M1I33M;DP=75;DPB=82.1176;DPRA=0.920635,1.37143;EPP=4.78696,12.7819;EPPR=5.8675;GTI=6;LEN=1,1;MEANALT=5,5;MQM=42,41.75;MQMR=42;NS=9;NUMALT=2;ODDS=1.72881;PAIRED=0.909091,0.875;PAIREDR=0.947368;PAO=4.66667,6.16667;PQA=163.333,217.833;PQR=285.833;PRO=8.16667;QA=277,232;QR=648;RO=19;RPL=7,3;RPP=4.78696,4.09604;RPPR=4.03889;RPR=4,5;RUN=1,1;SAF=6,6;SAP=3.20771,7.35324;SAR=5,2;SRF=16;SRP=22.325;SRR=3;TYPE=del,ins;technology.ILLUMINA=1,1;MISSING=1	GT:DP:AD:RO:QR:AO:QA:GL	./.:10:4,1,1:4:132:1,1:37,37:0,0,0,0,0,0	0/0:9:5,0,0:5:169:0,0:0,0:0,-1.50515,-15.0397,-1.50515,-15.0397,-15.0397	1/1:6:0,1,0:0:0:1,0:37,0:-3.25735,-0.30103,0,-3.25735,-0.30103,-3.25735	1/1:6:0,2,0:0:0:2,0:48,0:-4.24614,-0.60206,0,-4.24614,-0.60206,-4.24614	0/2:8:2,0,2:2:68:0,2:0,48:-3.00302,-3.60508,-9.01735,0,-5.41625,-4.81419	0/0:8:3,1,1:3:103:1,1:11,11:0,-0.224004,-8.17033,-0.224176,-7.80357,-8.1705	1/2:9:0,3,3:0:0:3,3:85,99:-14.2949,-7.78002,-6.87693,-6.50424,0,-5.60115	0/1:13:3,2,1:3:105:2,1:48,37:-2.70433,0,-7.75257,-0.675848,-5.42588,-8.7307	0/1:6:2,1,0:2:71:1,0:11,0:-0.0615184,0,-5.38257,-0.663578,-5.6836,-6.34649	TRUE	FALSE	FALSE	FALSE	TRUE	FALSE	FALSE	TRUE
Chr5	21641896		.	CTTTTTTTTTTTTAGTAC	CTTTTTTTTTTTAGTAC	829934	18	17	FALSE	repetitive	AB=0.182927;ABP=74.6159;AC=6;AF=0.333333;AN=18;AO=16;CIGAR=1M1D16M;DP=120;DPB=119.667;DPRA=1.20497;EPP=5.18177;EPPR=3.0103;GTI=3;LEN=1;MEANALT=2.28571;MQM=42;MQMR=41.5909;NS=9;NUMALT=1;ODDS=1.71482;PAIRED=0.9375;PAIREDR=0.977273;PAO=0;PQA=0;PQR=0;PRO=0;QA=530;QR=3082;RO=88;RPL=8;RPP=3.0103;RPPR=4.58955;RPR=8;RUN=1;SAF=8;SAP=3.0103;SAR=8;SRF=40;SRP=4.58955;SRR=48;TYPE=del;technology.ILLUMINA=1;MISSING=3	GT:DP:AD:RO:QR:AO:QA:GL	./.:7:6,1:6:203:1:37:0,0,0	0/0:15:11,1:11:384:1:37:0,-0.369064,-30.5699	0/1:17:9,5:9:318:5:161:-10.0659,0,-23.8546	0/0:10:7,0:7:249:0:0:0,-2.10721,-21.011	0/1:12:8,2:8:283:2:74:-3.43494,0,-21.7995	0/0:13:11,0:11:386:0:0:0,-3.31133,-34.0515	0/1:13:10,3:10:350:3:85:-3.79693,0,-27.2028	./.:19:15,2:15:525:2:74:0,0,0	./.:14:11,2:11:384:2:62:0,0,0	TRUE	FALSE	FALSE	FALSE	FALSE	FALSE	FALSE	FALSE
Chr5	21672746		.	GACAAAAAAAAAAAAAAAAAAAAATTTAACTGT	GACAAAAAAAAAAAAAAAAAAAAAATTTAACTGT	2671030	33	34	FALSE	repetitive	AB=0.333333;ABP=4.45795;AC=15;AF=0.833333;AN=18;AO=10;CIGAR=3M1I30M;DP=50;DPB=52.0606;DPRA=0.767857;EPP=6.48466;EPPR=5.18177;GTI=3;LEN=1;MEANALT=4.875;MQM=41.8;MQMR=42;NS=9;NUMALT=1;ODDS=1.38547;PAIRED=1;PAIREDR=0;PAO=0;PQA=0;PQR=0;PRO=0;QA=370;QR=35;RO=1;RPL=4;RPP=3.87889;RPPR=5.18177;RPR=6;RUN=1;SAF=9;SAP=16.9077;SAR=1;SRF=1;SRP=5.18177;SRR=0;TYPE=ins;technology.ILLUMINA=1;MISSING=4	GT:DP:AD:RO:QR:AO:QA:GL	./.:3:0,1:0:0:1:37:0,0,0	1/1:7:0,1:0:0:1:37:-3.23535,-0.30103,0	1/1:9:0,1:0:0:1:37:-3.24704,-0.30103,0	./.:5:0,2:0:0:2:74:0,0,0	./.:3:0,1:0:0:1:37:0,0,0	./.:4:0,1:0:0:1:37:0,0,0	0/1:6:1,2:1:35:2:74:-5.60171,0,-2.20836	0/0:7:0,0:0:0:0:0:0,0,0	1/1:6:0,1:0:0:1:37:-3.24541,-0.30103,0	FALSE	FALSE	FALSE	FALSE	TRUE	TRUE	FALSE	FALSE
Chr5	21677228		.	CAAAAAAAAAAAAAAAAAATCGTC	CAAAAAAAAAAAAAAAAATCGTC	1443730	24	23	FALSE	repetitive	AB=0.295455;ABP=19.0002;AC=5;AF=0.277778;AN=18;AO=13;CIGAR=1M1D22M;DP=68;DPB=79.5;DPRA=1.46667;EPP=7.18621;EPPR=12.0706;GTI=6;LEN=1;MEANALT=3;MQM=41.6923;MQMR=41.1724;NS=9;NUMALT=1;ODDS=2.49069;PAIRED=1;PAIREDR=0.965517;PAO=5.25;PQA=177.75;PQR=248.75;PRO=7.25;QA=405;QR=1003;RO=29;RPL=4;RPP=7.18621;RPPR=4.88226;RPR=9;RUN=1;SAF=7;SAP=3.17734;SAR=6;SRF=12;SRP=4.88226;SRR=17;TYPE=del;technology.ILLUMINA=1;MISSING=3	GT:DP:AD:RO:QR:AO:QA:GL	./.:5:2,2:2:71:2:48:0,0,0	0/1:9:4,2:4:138:2:62:-3.65601,0,-10.3724	0/0:6:4,0:4:134:0:0:0,-1.20412,-11.8484	0/1:6:1,4:1:33:4:122:-9.06646,0,-1.35308	./.:5:2,0:2:72:0:0:0,0,0	0/1:14:7,3:7:237:3:111:-6.63822,0,-17.9451	0/0:9:3,0:3:104:0:0:0,-0.90309,-8.09175	0/1:10:6,2:6:214:2:62:-3.09304,0,-16.4037	./.:4:0,0:0:0:0:0:0,0,0	FALSE	FALSE	FALSE	FALSE	FALSE	FALSE	FALSE	FALSE
Chr5	21698950		.	GTTTTTTTTTTTTTTTTGTATTAAATTTA	GTTTTTTTTTTTTTTTTTGTATTAAATTTA,GTTTTTTTTTTTTTTTGTATTAAATTTA	433282	29	59	FALSE	repetitive	AB=0.177778,0.166667;ABP=43.5927,37.7539;AC=5,2;AF=0.277778,0.111111;AN=18;AO=8,6;CIGAR=1M1I28M,1M1D27M;DP=66;DPB=73.7241;DPRA=1.25,1.5;EPP=4.09604,4.45795;EPPR=3.56868;GTI=2;LEN=1,1;MEANALT=2.83333,3.75;MQM=41.75,41.6667;MQMR=41.2857;NS=9;NUMALT=2;ODDS=0.186633;PAIRED=1,1;PAIREDR=0.914286;PAO=5.41667,4.75;PQA=191.917,168.25;PQR=294.917;PRO=8.41667;QA=266,196;QR=1227;RO=35;RPL=5,5;RPP=4.09604,8.80089;RPPR=4.56135;RPR=3,1;RUN=1,1;SAF=2,5;SAP=7.35324,8.80089;SAR=6,1;SRF=10;SRP=16.9698;SRR=25;TYPE=ins,del;technology.ILLUMINA=1,1;MISSING=4	GT:DP:AD:RO:QR:AO:QA:GL	0/1:12:7,2,1:7:245:2,1:74,37:-3.77549,0,-18.8865,-2.9991,-16.6145,-22.1648	./.:4:2,1,1:2:67:1,1:20,11:0,0,0,0,0,0	0/0:9:6,0,0:6:216:0,0:0,0:0,-1.80618,-18.9955,-1.80618,-18.9955,-18.9955	./.:5:3,2,0:3:104:2,0:74,0:0,0,0,0,0,0	./.:3:2,0,0:2:73:0,0:0,0:0,0,0,0,0,0	./.:5:4,1,0:4:137:1,0:37,0:0,0,0,0,0,0	0/1:8:3,1,0:3:101:1,0:24,0:-0.952583,0,-7.77332,-1.85567,-8.07435,-9.92248	0/2:9:4,0,2:4:143:0,2:0,74:-4.68118,-5.8853,-16.1334,0,-10.2736,-9.67152	0/2:11:4,1,2:4:141:1,2:37,74:-4.67761,-2.94362,-13.8677,0,-8.30576,-10.6362	FALSE	FALSE	FALSE	FALSE	TRUE	FALSE	FALSE	FALSE
Chr5	21717933		.	ATTTTTTTTTTTTTCATTGTG	ATTTTTTTTTTTTCATTGTG	889502	21	20	FALSE	repetitive	AB=0.2;ABP=42.0968;AC=4;AF=0.222222;AN=18;AO=11;CIGAR=1M1D19M;DP=95;DPB=94.8571;DPRA=1.65161;EPP=3.20771;EPPR=5.48761;GTI=2;LEN=1;MEANALT=2.4;MQM=42;MQMR=42;NS=9;NUMALT=1;ODDS=0.150778;PAIRED=0.909091;PAIREDR=0.929577;PAO=1;PQA=28.3333;PQR=28.3333;PRO=1;QA=369;QR=2510;RO=71;RPL=6;RPP=3.20771;RPPR=11.8491;RPR=5;RUN=1;SAF=6;SAP=3.20771;SAR=5;SRF=36;SRP=3.04088;SRR=35;TYPE=del;technology.ILLUMINA=1;MISSING=3	GT:DP:AD:RO:QR:AO:QA:GL	./.:5:4,0:4:142:0:0:0,0,0	0/0:14:11,1:11:388:1:11:0,-2.64414,-33.2283	0/1:16:8,5:8:278:5:185:-12.3548,0,-20.6954	./.:14:11,2:11:396:2:74:0,0,0	0/1:10:8,2:8:289:2:62:-2.75823,0,-22.6205	0/0:6:6,0:6:217:0:0:0,-1.80618,-19.3266	0/0:8:5,0:5:170:0:0:0,-1.50515,-14.9834	0/0:12:10,0:10:346:0:0:0,-3.0103,-30.6186	./.:10:8,1:8:284:1:37:0,0,0	TRUE	FALSE	FALSE	FALSE	FALSE	FALSE	FALSE	TRUE
Chr5	21737514		.	GAAAAAAAAAAAAAGTCAAT	GAAAAAAAAAAAAGTCAAT,GAAAAAAAAAAAAAAGTCAAT	2265650	20	41	FALSE	repetitive	AB=0.244444,0.291667;ABP=28.5372,12.0581;AC=4,2;AF=0.222222,0.111111;AN=18;AO=19,7;CIGAR=1M1D18M,1M1I19M;DP=118;DPB=117.6;DPRA=1.12105,0.9375;EPP=3.12459,3.32051;EPPR=4.09604;GTI=4;LEN=1,1;MEANALT=3.2,2.5;MQM=42,42;MQMR=42;NS=9;NUMALT=2;ODDS=0.285249;PAIRED=1,1;PAIREDR=0.972222;PAO=0,0;PQA=0,0;PQR=0;PRO=0;QA=499,169;QR=2485;RO=72;RPL=13,7;RPP=8.61041,18.2106;RPPR=4.9405;RPR=6,0;RUN=1,1;SAF=10,3;SAP=3.12459,3.32051;SAR=9,4;SRF=43;SRP=8.92153;SRR=29;TYPE=del,ins;technology.ILLUMINA=1,1;MISSING=1	GT:DP:AD:RO:QR:AO:QA:GL	0/0:16:12,0,0:12:408:0,0:0,0:0,-3.61236,-36.1318,-3.61236,-36.1318,-36.1318	0/2:15:7,2,5:7:241:2,5:22,107:-5.86405,-6.61457,-25.1944,0,-17.9254,-17.7579	1/1:9:0,7,0:0:0:7,0:209,0:-18.4519,-2.10721,0,-18.4519,-2.10721,-18.4519	./.:12:9,2,0:9:311:2,0:48,0:0,0,0,0,0,0	0/2:9:6,0,2:6:202:0,2:0,62:-3.18578,-4.99196,-21.074,0,-16.21,-15.608	0/1:18:5,7,0:5:171:7,0:195,0:-13.5734,0,-11.546,-15.0785,-13.6532,-28.676	0/0:7:6,0,0:6:212:0,0:0,0:0,-1.80618,-18.8585,-1.80618,-18.8585,-18.8585	0/0:17:14,1,0:14:490:1,0:25,0:0,-2.24863,-40.9322,-4.21442,-41.2332,-43.1703	0/0:15:13,0,0:13:450:0,0:0,0:0,-3.91339,-39.8207,-3.91339,-39.8207,-39.8207	FALSE	FALSE	TRUE	FALSE	FALSE	FALSE	FALSE	TRUE
Chr5	21772705		.	ATTTTTTTTTTTTTTTTTTAAATGTAATC	ATTTTTTTTTTTTTTTTTAAATGTAATC	732718	29	28	FALSE	repetitive	AB=0.195652;ABP=40.0197;AC=5;AF=0.277778;AN=18;AO=9;CIGAR=1M1D27M;DP=81;DPB=98.1724;DPRA=1.05143;EPP=5.18177;EPPR=3.19912;GTI=4;LEN=1;MEANALT=3.8;MQM=42;MQMR=41.6087;NS=9;NUMALT=1;ODDS=1.87561;PAIRED=1;PAIREDR=1;PAO=4.75;PQA=163.5;PQR=395.667;PRO=11.25;QA=295;QR=1618;RO=46;RPL=4;RPP=3.25157;RPPR=3.0103;RPR=5;RUN=1;SAF=4;SAP=3.25157;SAR=5;SRF=19;SRP=6.03148;SRR=27;TYPE=del;technology.ILLUMINA=1;MISSING=3	GT:DP:AD:RO:QR:AO:QA:GL	0/1:8:3,2:3:107:2:74:-4.95954,0,-7.89573	./.:2:1,0:1:37:0:0:0,0,0	0/0:11:6,0:6:210:0:0:0,-1.80618,-18.4968	0/1:14:8,4:8:287:4:136:-8.30513,0,-20.5165	0/0:17:14,0:14:487:0:0:0,-4.21442,-42.8995	./.:5:4,0:4:143:0:0:0,0,0	0/1:6:3,1:3:106:1:37:-2.04547,0,-8.15051	0/1:8:2,1:2:68:1:11:-0.0690717,0,-5.13576	./.:10:5,1:5:173:1:37:0,0,0	FALSE	FALSE	FALSE	FALSE	FALSE	FALSE	FALSE	FALSE
Chr5	21774208		.	GTATATATATATATATATATATATATATTC	GTATATATATATATATATATATATATTC	2940140	30	28	FALSE	repetitive	AB=0.434783;ABP=4.70971;AC=5;AF=0.277778;AN=18;AO=21;CIGAR=1M2D27M;DP=64;DPB=61.9333;DPRA=3.05556;EPP=3.1137;EPPR=3.29983;GTI=1;LEN=2;MEANALT=2.16667;MQM=42;MQMR=41.9333;NS=9;NUMALT=1;ODDS=1.98763;PAIRED=0.952381;PAIREDR=0.933333;PAO=0;PQA=0;PQR=0;PRO=0;QA=609;QR=1047;RO=30;RPL=10;RPP=3.1137;RPPR=5.61607;RPR=11;RUN=1;SAF=11;SAP=3.1137;SAR=10;SRF=14;SRP=3.29983;SRR=16;TYPE=del;technology.ILLUMINA=1;MISSING=3	GT:DP:AD:RO:QR:AO:QA:GL	0/1:12:8,2:8:281:2:74:-3.49697,0,-21.7364	0/1:12:6,6:6:211:6:170:-11.5329,0,-15.2634	0/0:7:1,0:1:34:0:0:0,-0.30103,-3.03121	./.:1:1,0:1:37:0:0:0,0,0	0/1:8:3,4:3:98:4:96:-6.30536,0,-6.61917	./.:1:1,0:1:35:0:0:0,0,0	./.:5:2,2:2:71:2:36:0,0,0	0/1:9:2,6:2:71:6:222:-17.1401,0,-3.98058	0/0:9:6,1:6:209:1:11:0,-1.1175,-17.552	FALSE	FALSE	FALSE	FALSE	FALSE	FALSE	FALSE	FALSE
Chr5	21774975		.	GTTTTTTTTTTTTTTTTGGTGATTTTGTGTGA	GTTTTTTTTTTTTTTTGGTGATTTTGTGTGA	723149	32	31	FALSE	repetitive	AB=0.225;ABP=29.2851;AC=6;AF=0.333333;AN=18;AO=9;CIGAR=1M1D30M;DP=69;DPB=68.9688;DPRA=0.689655;EPP=5.18177;EPPR=3.0103;GTI=1;LEN=1;MEANALT=2.5;MQM=42;MQMR=41.5238;NS=9;NUMALT=1;ODDS=1.04284;PAIRED=1;PAIREDR=0.928571;PAO=1;PQA=37;PQR=37;PRO=1;QA=309;QR=1475;RO=42;RPL=5;RPP=3.25157;RPPR=6.31921;RPR=4;RUN=1;SAF=3;SAP=5.18177;SAR=6;SRF=10;SRP=28.0339;SRR=32;TYPE=del;technology.ILLUMINA=1;MISSING=3	GT:DP:AD:RO:QR:AO:QA:GL	0/1:9:5,2:5:175:2:74:-4.46209,0,-13.4247	./.:5:3,2:3:109:2:74:0,0,0	0/1:7:4,2:4:138:2:62:-3.58231,0,-10.2435	0/0:6:3,0:3:104:0:0:0,-0.90309,-9.25954	./.:8:5,1:5:176:1:25:0,0,0	./.:5:3,1:3:105:1:37:0,0,0	0/0:14:10,0:10:347:0:0:0,-3.0103,-29.748	0/0:9:7,0:7:248:0:0:0,-2.10721,-21.9062	0/1:6:2,1:2:73:1:37:-2.38172,0,-5.5699	FALSE	FALSE	FALSE	FALSE	FALSE	TRUE	FALSE	FALSE
Chr5	21799531		.	ATTTTTTTTTTTTTTTTTTGGTCTAA	ATTTTTTTTTTTTTTTTTGGTCTAA,ATTTTTTTTTTTTTTTTTTTGGTCTAA	1125710	26	53	FALSE	repetitive	AB=0.224138,0.171429;ABP=41.348,35.8306;AC=4,4;AF=0.222222,0.222222;AN=18;AO=13,8;CIGAR=1M1D24M,1M1I25M;DP=82;DPB=90.6923;DPRA=2.32,4.8;EPP=7.18621,7.35324;EPPR=3.51141;GTI=4;LEN=1,1;MEANALT=3.8,4.2;MQM=41.6923,39.25;MQMR=41.3846;NS=9;NUMALT=2;ODDS=1.12908;PAIRED=1,1;PAIREDR=0.948718;PAO=5.75,6.41667;PQA=204.5,227.833;PQR=283.333;PRO=7.91667;QA=380,220;QR=1383;RO=39;RPL=3,5;RPP=11.1951,4.09604;RPPR=3.06598;RPR=10,3;RUN=1,1;SAF=5,3;SAP=4.51363,4.09604;SAR=8,5;SRF=15;SRP=7.52028;SRR=24;TYPE=del,ins;technology.ILLUMINA=1,1;MISSING=2	GT:DP:AD:RO:QR:AO:QA:GL	0/1:7:4,3,0:4:141:3,0:99,0:-6.83549,0,-10.5482,-8.03961,-11.4513,-19.2155	./.:2:1,0,0:1:36:0,0:0,0:0,0,0,0,0,0	0/0:10:7,0,1:7:249:0,1:0,25:0,-2.10721,-21.9146,-0.166084,-19.9809,-19.6799	0/2:15:4,2,4:4:142:2,4:74,122:-8.20024,-3.54054,-14.1824,0,-5.38842,-10.0447	0/1:14:7,2,0:7:248:2,0:36,0:-0.515821,0,-19.1402,-2.62303,-19.7422,-22.3534	0/1:11:4,4,1:4:143:4,1:123,11:-8.47918,0,-9.19305,-9.0209,-9.73663,-19.071	0/1:11:8,2,0:8:281:2,0:48,0:-1.21606,0,-21.7821,-3.6243,-22.3841,-25.9771	0/2:9:4,0,1:4:143:0,1:0,37:-1.75982,-2.96394,-14.3636,0,-11.4297,-11.1286	./.:3:0,0,1:0:0:0,1:0,25:0,0,0,0,0,0	FALSE	FALSE	FALSE	TRUE	TRUE	FALSE	FALSE	TRUE
Chr5	21830588		.	GTTTTTTTTTTTGTAAA	GTTTTTTTTTTTTGTAAA	17131200	17	18	FALSE	repetitive	AB=0.666667;ABP=13.1438;AC=14;AF=0.777778;AN=18;AO=78;CIGAR=1M1I16M;DP=100;DPB=105.941;DPRA=0;EPP=8.46682;EPPR=3.87889;GTI=1;LEN=1;MEANALT=2.22222;MQM=41.0513;MQMR=42;NS=9;NUMALT=1;ODDS=1.8615;PAIRED=0.923077;PAIREDR=0.9;PAO=0.666667;PQA=20.6667;PQR=20.6667;PRO=0.666667;QA=2252;QR=357;RO=10;RPL=31;RPP=10.1372;RPPR=6.48466;RPR=47;RUN=1;SAF=43;SAP=4.79202;SAR=35;SRF=5;SRP=3.0103;SRR=5;TYPE=ins;technology.ILLUMINA=1;MISSING=1	GT:DP:AD:RO:QR:AO:QA:GL	1/1:23:0,18:0:0:18:488:-42.9681,-5.41854,0	1/1:12:1,10:1:37:10:292:-22.2372,-0.0887092,0	0/1:13:4,8:4:141:8:270:-20.0117,0,-8.85053	0/1:12:2,7:2:73:7:149:-9.91506,0,-3.73559	./.:10:1,8:1:35:8:272:0,0,0	1/1:8:0,7:0:0:7:155:-13.7194,-2.10721,0	0/1:7:2,5:2:71:5:147:-11.0793,0,-4.46377	1/1:7:0,7:0:0:7:195:-17.3386,-2.10721,0	1/1:8:0,8:0:0:8:284:-25.1451,-2.40824,0	TRUE	FALSE	FALSE	FALSE	TRUE	FALSE	TRUE	FALSE
Chr5	21925433		.	GATTCAAAAAAAAAAAAAAAAAAAAAATTGGAAATATTG	GATTCAAAAAAAAAAAAAAAAAAAAATTGGAAATATTG	810736	39	38	FALSE	repetitive	AB=0.2;ABP=53.8228;AC=7;AF=0.388889;AN=18;AO=13;CIGAR=5M1D33M;DP=79;DPB=78.5897;DPRA=1.32653;EPP=4.51363;EPPR=3.12459;GTI=3;LEN=1;MEANALT=5.71429;MQM=42;MQMR=41.7895;NS=9;NUMALT=1;ODDS=1.77023;PAIRED=1;PAIREDR=0.894737;PAO=0.25;PQA=0;PQR=0;PRO=0.25;QA=317;QR=632;RO=19;RPL=8;RPP=4.51363;RPPR=3.12459;RPR=5;RUN=1;SAF=7;SAP=3.17734;SAR=6;SRF=16;SRP=22.325;SRR=3;TYPE=del;technology.ILLUMINA=1;MISSING=1	GT:DP:AD:RO:QR:AO:QA:GL	0/1:10:1,1:1:34:1:37:-2.64166,0,-2.41884	0/1:8:1,2:1:33:2:36:-2.33586,0,-2.04885	0/1:13:4,3:4:134:3:47:-2.1068,0,-9.78894	0/0:10:3,0:3:100:0:0:0,-0.90309,-8.8972	0/1:11:2,2:2:69:2:62:-4.27708,0,-4.9012	./.:4:1,0:1:33:0:0:0,0,0	0/1:7:2,2:2:64:2:62:-4.2971,0,-4.50193	0/1:10:3,2:3:105:2:62:-3.99463,0,-7.78345	0/1:6:2,1:2:60:1:11:-0.07418,0,-4.50298	FALSE	FALSE	FALSE	FALSE	FALSE	FALSE	FALSE	FALSE
Chr5	21971955		.	GTTTTTTTTTTGTTGAA	GTTTTTTTTTTTGTTGAA	502510	17	18	FALSE	repetitive	AB=0.291667;ABP=12.0581;AC=2;AF=0.111111;AN=18;AO=8;CIGAR=1M1I16M;DP=112;DPB=112.471;DPRA=1.15493;EPP=3.0103;EPPR=3.0103;GTI=0;LEN=1;MEANALT=1.66667;MQM=42;MQMR=42;NS=9;NUMALT=1;ODDS=1.18306;PAIRED=0.875;PAIREDR=0.96875;PAO=0;PQA=0;PQR=0;PRO=0;QA=257;QR=3418;RO=96;RPL=4;RPP=3.0103;RPPR=4.45795;RPR=4;RUN=1;SAF=4;SAP=3.0103;SAR=4;SRF=40;SRP=8.80089;SRR=56;TYPE=ins;technology.ILLUMINA=1;MISSING=0	GT:DP:AD:RO:QR:AO:QA:GL	0/1:15:9,5:9:329:5:161:-9.90174,0,-24.5019	0/0:10:10,0:10:355:0:0:0,-3.0103,-31.4587	0/0:9:7,0:7:256:0:0:0,-2.10721,-22.5381	0/0:13:12,0:12:414:0:0:0,-3.61236,-36.6516	0/0:20:19,0:19:674:0:0:0,-5.71957,-59.313	0/1:9:7,2:7:247:2:59:-2.77831,0,-19.291	0/0:10:9,0:9:318:0:0:0,-2.70927,-28.1167	0/0:17:15,1:15:540:1:37:0,-1.46981,-44.1155	0/0:9:8,0:8:285:0:0:0,-2.40824,-25.1885	FALSE	FALSE	FALSE	FALSE	FALSE	FALSE	FALSE	FALSE
Chr5	22022113		.	CAAAAAAAAAAAAAATTTCT	CAAAAAAAAAAAAATTTCT	860025	20	19	FALSE	repetitive	AB=0.266667;ABP=17.1973;AC=3;AF=0.166667;AN=18;AO=9;CIGAR=1M1D18M;DP=105;DPB=104.75;DPRA=0.9375;EPP=5.18177;EPPR=3.63429;GTI=4;LEN=1;MEANALT=1.75;MQM=42;MQMR=41.3793;NS=9;NUMALT=1;ODDS=4.04765;PAIRED=1;PAIREDR=0.896552;PAO=0;PQA=0;PQR=0;PRO=0;QA=321;QR=3067;RO=87;RPL=5;RPP=3.25157;RPPR=3.03526;RPR=4;RUN=1;SAF=5;SAP=3.25157;SAR=4;SRF=41;SRP=3.63429;SRR=46;TYPE=del;technology.ILLUMINA=1;MISSING=1	GT:DP:AD:RO:QR:AO:QA:GL	0/0:10:9,0:9:321:0:0:0,-2.70927,-28.1259	0/0:9:8,0:8:285:0:0:0,-2.40824,-23.052	0/1:11:7,4:7:248:4:148:-9.93722,0,-18.8009	./.:10:8,1:8:285:1:37:0,0,0	0/0:15:12,1:12:420:1:37:0,-0.672615,-33.7135	0/1:9:5,3:5:175:3:99:-6.25207,0,-12.9583	0/0:12:12,0:12:420:0:0:0,-3.61236,-37.248	0/0:11:9,0:9:319:0:0:0,-2.70927,-28.1495	0/0:18:17,0:17:594:0:0:0,-5.11751,-52.4174	FALSE	FALSE	FALSE	FALSE	FALSE	FALSE	FALSE	FALSE
Chr5	22049054		.	ATTTTTTTTTTTTTTTTTTAACCTG	ATTTTTTTTTTTTTTTTTAACCTG	793008	25	24	FALSE	repetitive	AB=0.285714;ABP=16.9698;AC=5;AF=0.277778;AN=18;AO=10;CIGAR=1M1D23M;DP=68;DPB=69.76;DPRA=0.848485;EPP=10.8276;EPPR=5.73856;GTI=1;LEN=1;MEANALT=2.2;MQM=38.2;MQMR=39.5897;NS=9;NUMALT=1;ODDS=0.897463;PAIRED=0.9;PAIREDR=0.974359;PAO=2;PQA=33;PQR=65;PRO=3;QA=307;QR=1339;RO=39;RPL=4;RPP=3.87889;RPPR=9.74743;RPR=6;RUN=1;SAF=6;SAP=3.87889;SAR=4;SRF=20;SRP=3.06598;SRR=19;TYPE=del;technology.ILLUMINA=1;MISSING=3	GT:DP:AD:RO:QR:AO:QA:GL	0/0:7:3,0:3:106:0:0:0,-0.90309,-9.36133	0/1:9:5,2:5:173:2:61:-3.0575,0,-12.6566	0/0:12:7,0:7:240:0:0:0,-2.10721,-19.3398	./.:7:5,1:5:175:1:25:0,0,0	0/0:12:9,0:9:307:0:0:0,-2.70927,-27.0652	./.:2:1,0:1:34:0:0:0,0,0	0/1:7:4,2:4:141:2:62:-3.78785,0,-10.6996	0/1:10:4,4:4:129:4:122:-8.22149,0,-7.88593	./.:2:1,1:1:34:1:37:0,0,0	FALSE	FALSE	FALSE	FALSE	FALSE	FALSE	FALSE	FALSE
Chr5	22129362		.	T	A	3199850	1	1	SNP	.	AB=0.413333;ABP=7.90335;AC=9;AF=0.5;AN=18;AO=31;CIGAR=1X;DP=75;DPB=75;DPRA=0;EPP=40.0654;EPPR=26.8965;GTI=0;LEN=1;MEANALT=1;MQM=34.4194;MQMR=37.5;NS=9;NUMALT=1;ODDS=8.29495;PAIRED=0.967742;PAIREDR=0.977273;PAO=0;PQA=0;PQR=0;PRO=0;QA=1005;QR=1474;RO=44;RPL=4;RPP=40.0654;RPPR=36.372;RPR=27;RUN=1;SAF=4;SAP=40.0654;SAR=27;SRF=40;SRP=66.97;SRR=4;TYPE=snp;technology.ILLUMINA=1;MISSING=2	GT:DP:AD:RO:QR:AO:QA:GL	0/1:7:3,4:3:111:4:130:-6.81101,0,-7.91872	./.:4:2,2:2:74:2:74:0,0,0	./.:5:3,2:3:111:2:74:0,0,0	0/1:17:9,8:9:307:8:272:-16.6009,0,-18.6312	0/1:9:4,5:4:136:5:161:-8.00528,0,-7.13125	0/1:6:4,2:4:122:2:62:-3.96235,0,-9.14744	0/1:8:6,2:6:196:2:74:-4.39507,0,-13.8042	0/1:9:6,3:6:184:3:99:-5.97842,0,-12.6099	0/1:10:7,3:7:233:3:59:-1.8319,0,-14.9123	FALSE	FALSE	FALSE	FALSE	FALSE	FALSE	FALSE	FALSE
Chr5	22143652		.	TAAAAAAAAAAAGGAGAAGATC	TAAAAAAAAAAGGAGAAGATC	496167	22	21	FALSE	repetitive	AB=0.333333;ABP=6.62942;AC=2;AF=0.111111;AN=18;AO=5;CIGAR=1M1D20M;DP=100;DPB=107.182;DPRA=0.617647;EPP=6.91895;EPPR=3.24576;GTI=1;LEN=1;MEANALT=1.5;MQM=42;MQMR=42;NS=9;NUMALT=1;ODDS=2.21193;PAIRED=1;PAIREDR=0.939759;PAO=8;PQA=262.5;PQR=442.5;PRO=13;QA=185;QR=2938;RO=83;RPL=1;RPP=6.91895;RPPR=3.66436;RPR=4;RUN=1;SAF=2;SAP=3.44459;SAR=3;SRF=43;SRP=3.24576;SRR=40;TYPE=del;technology.ILLUMINA=1;MISSING=1	GT:DP:AD:RO:QR:AO:QA:GL	0/0:13:12,0:12:424:0:0:0,-3.61236,-37.2704	0/0:13:12,0:12:414:0:0:0,-3.61236,-36.4685	0/0:8:7,0:7:248:0:0:0,-2.10721,-21.7312	0/0:17:15,0:15:518:0:0:0,-4.51545,-45.5081	0/0:8:8,0:8:292:0:0:0,-2.40824,-25.383	0/1:9:4,4:4:145:4:148:-10.511,0,-10.2937	./.:6:5,1:5:182:1:37:0,0,0	0/0:11:9,0:9:316:0:0:0,-2.70927,-27.7226	0/0:15:11,0:11:399:0:0:0,-3.31133,-34.9812	FALSE	FALSE	FALSE	FALSE	FALSE	FALSE	FALSE	FALSE
Chr5	22144319		.	TAAAAAAAAAAAAAAATTGATG	TAAAAAAAAAAAAAAAATTGATG,TAAAAAAAAAAAAAATTGATG	565500	22	45	FALSE	repetitive	AB=0.171429,0.162162;ABP=68.6508,39.6906;AC=4,2;AF=0.222222,0.111111;AN=18;AO=13,6;CIGAR=1M1I21M,1M1D20M;DP=96;DPB=96.5;DPRA=1.67347,1.42308;EPP=3.17734,3.0103;EPPR=3.50664;GTI=1;LEN=1,1;MEANALT=2.28571,3.33333;MQM=41.8462,42;MQMR=41.8857;NS=9;NUMALT=2;ODDS=1.1814;PAIRED=0.923077,1;PAIREDR=0.928571;PAO=1,1;PQA=24.6667,24.6667;PQR=24.6667;PRO=1;QA=375,210;QR=2465;RO=70;RPL=6,1;RPP=3.17734,8.80089;RPPR=7.47733;RPR=7,5;RUN=1,1;SAF=5,4;SAP=4.51363,4.45795;SAR=8,2;SRF=32;SRP=4.12706;SRR=38;TYPE=ins,del;technology.ILLUMINA=1,1;MISSING=4	GT:DP:AD:RO:QR:AO:QA:GL	./.:13:11,2,0:11:380:2,0:74,0:0,0,0,0,0,0	0/0:9:8,0,0:8:288:0,0:0,0:0,-2.40824,-25.3228,-2.40824,-25.3228,-25.3228	0/1:10:5,2,1:5:179:2,1:74,25:-4.38596,0,-13.6103,-3.95909,-12.2793,-17.831	0/0:12:10,1,0:10:356:1,0:11,0:0,-2.44567,-30.3245,-3.0103,-30.6255,-31.2944	0/2:9:4,2,2:4:139:2,2:45,74:-4.7078,-2.49593,-12.9291,0,-7.66941,-10.4841	./.:18:13,1,3:13:464:1,3:37,111:0,0,0,0,0,0	0/1:6:3,3,0:3:106:3,0:86,0:-6.0948,0,-7.8489,-6.99789,-8.75199,-15.4364	./.:5:5,0,0:5:169:0,0:0,0:0,0,0,0,0,0	./.:14:11,2,0:11:384:2,0:48,0:0,0,0,0,0,0	FALSE	FALSE	FALSE	FALSE	FALSE	FALSE	FALSE	FALSE
Chr5	22155097		.	ATTTTTTTTTTTTTTCGAG	ATTTTTTTTTTTTTTTCGAG,ATTTTTTTTTTTTTCGAG	416670	19	39	FALSE	repetitive	AB=0.153846,0.166667;ABP=43.6001,37.7539;AC=3,2;AF=0.166667,0.111111;AN=18;AO=6,6;CIGAR=1M1I18M,1M1D17M;DP=99;DPB=98.9474;DPRA=0.78,0.96;EPP=3.0103,3.0103;EPPR=3.71532;GTI=2;LEN=1,1;MEANALT=2.5,3;MQM=39,42;MQMR=41.4416;NS=9;NUMALT=2;ODDS=2.40693;PAIRED=1,1;PAIREDR=0.987013;PAO=0,0;PQA=0,0;PQR=0;PRO=0;QA=185,222;QR=2665;RO=77;RPL=3,4;RPP=3.0103,4.45795;RPPR=6.42261;RPR=3,2;RUN=1,1;SAF=4,3;SAP=4.45795,3.0103;SAR=2,3;SRF=33;SRP=6.42261;SRR=44;TYPE=ins,del;technology.ILLUMINA=1,1;MISSING=3	GT:DP:AD:RO:QR:AO:QA:GL	./.:10:8,0,1:8:261:0,1:0,37:0,0,0,0,0,0	./.:12:8,2,1:8:277:2,1:62,37:0,0,0,0,0,0	0/0:13:11,0,0:11:383:0,0:0,0:0,-3.31133,-33.7853,-3.31133,-33.7853,-33.7853	0/0:9:9,0,0:9:313:0,0:0,0:0,-2.70927,-27.881,-2.70927,-27.881,-27.881	0/2:14:7,1,4:7:243:1,4:24,148:-9.70188,-10.2296,-29.2428,0,-17.836,-18.2129	0/0:15:13,0,0:13:455:0,0:0,0:0,-3.91339,-39.3019,-3.91339,-39.3019,-39.3019	./.:5:4,1,0:4:139:1,0:37,0:0,0,0,0,0,0	0/1:8:5,2,0:5:173:2,0:62,0:-3.48681,0,-13.2908,-4.99196,-13.8928,-18.7566	0/0:13:12,0,0:12:421:0,0:0,0:0,-3.61236,-36.0909,-3.61236,-36.0909,-36.0909	FALSE	FALSE	FALSE	TRUE	FALSE	FALSE	FALSE	TRUE
Chr5	22164164		.	TCAAAAAAAAAAAAAAAAAAAAATACAAAAAAAAAACTTGAATAACG	TCAAAAAAAAAAAAAAAAAAAATACAAAAAAAAAACTTGAATAACG	1822390	47	46	FALSE	repetitive	AB=0;ABP=0;AC=16;AF=0.888889;AN=18;AO=9;CIGAR=2M1D44M;DP=44;DPB=49;DPRA=2.4;EPP=3.25157;EPPR=5.18177;GTI=5;LEN=1;MEANALT=5.8;MQM=37.7778;MQMR=42;NS=9;NUMALT=1;ODDS=3.96674;PAIRED=1;PAIREDR=1;PAO=11.3333;PQA=365.667;PQR=504.667;PRO=15.3333;QA=260;QR=36;RO=1;RPL=5;RPP=3.25157;RPPR=5.18177;RPR=4;RUN=1;SAF=6;SAP=5.18177;SAR=3;SRF=1;SRP=5.18177;SRR=0;TYPE=del;technology.ILLUMINA=1;MISSING=5	GT:DP:AD:RO:QR:AO:QA:GL	./.:1:0,0:0:0:0:0:0,0,0	1/1:7:0,1:0:0:1:37:-3.25147,-0.30103,0	./.:1:0,0:0:0:0:0:0,0,0	./.:5:0,0:0:0:0:0:0,0,0	1/1:7:0,2:0:0:2:74:-6.49117,-0.60206,0	./.:5:0,1:0:0:1:20:0,0,0	1/1:7:0,2:0:0:2:48:-3.7864,-0.60206,0	./.:4:1,0:1:36:0:0:0,0,0	1/1:7:0,3:0:0:3:81:-7.17952,-0.90309,0	FALSE	FALSE	FALSE	FALSE	FALSE	FALSE	FALSE	FALSE
Chr5	22216159		.	TAAAAAAAAAAAAAAGTTC	TAAAAAAAAAAAAAGTTC	468316	19	18	FALSE	repetitive	AB=0.156863;ABP=55.1682;AC=4;AF=0.222222;AN=18;AO=9;CIGAR=1M1D17M;DP=108;DPB=108.421;DPRA=1.07826;EPP=3.25157;EPPR=9.47422;GTI=2;LEN=1;MEANALT=2.6;MQM=38.2222;MQMR=41.2907;NS=9;NUMALT=1;ODDS=3.34354;PAIRED=0.888889;PAIREDR=0.953488;PAO=0.5;PQA=18;PQR=18;PRO=0.5;QA=304;QR=3049;RO=86;RPL=5;RPP=3.25157;RPPR=5.53527;RPR=4;RUN=1;SAF=3;SAP=5.18177;SAR=6;SRF=35;SRP=9.47422;SRR=51;TYPE=del;technology.ILLUMINA=1;MISSING=3	GT:DP:AD:RO:QR:AO:QA:GL	./.:4:4,0:4:139:0:0:0,0,0	0/0:21:18,0:18:639:0:0:0,-5.41854,-56.1083	./.:13:9,1:9:318:1:37:0,0,0	0/1:10:8,2:8:287:2:74:-3.79301,0,-22.4747	0/1:16:10,4:10:360:4:148:-8.8214,0,-24.5561	0/0:9:9,0:9:319:0:0:0,-2.70927,-28.3287	0/0:11:8,1:8:285:1:8:0,-2.26051,-24.6811	0/0:12:10,0:10:351:0:0:0,-3.0103,-30.207	./.:12:10,1:10:351:1:37:0,0,0	FALSE	FALSE	FALSE	FALSE	FALSE	FALSE	TRUE	TRUE
Chr5	22226871		.	GTTTTTTTTTTTTTTTTGCTAAA	GTTTTTTTTTTTTTTTGCTAAA	473925	23	22	FALSE	repetitive	AB=0.2;ABP=46.0055;AC=5;AF=0.277778;AN=18;AO=11;CIGAR=1M1D21M;DP=88;DPB=88.1739;DPRA=1.33333;EPP=3.20771;EPPR=3.73412;GTI=4;LEN=1;MEANALT=2.8;MQM=38.7273;MQMR=40.8542;NS=9;NUMALT=1;ODDS=1.46874;PAIRED=0.818182;PAIREDR=0.916667;PAO=0.65;PQA=13.65;PQR=13.65;PRO=0.65;QA=305;QR=1663;RO=48;RPL=6;RPP=3.20771;RPPR=3.73412;RPR=5;RUN=1;SAF=6;SAP=3.20771;SAR=5;SRF=22;SRP=3.73412;SRR=26;TYPE=del;technology.ILLUMINA=1;MISSING=4	GT:DP:AD:RO:QR:AO:QA:GL	0/0:8:2,0:2:70:0:0:0,-0.60206,-6.2069	0/0:11:6,0:6:207:0:0:0,-1.80618,-18.3184	./.:11:6,1:6:208:1:25:0,0,0	./.:4:2,0:2:69:0:0:0,0,0	./.:14:6,1:6:206:1:37:0,0,0	0/0:10:7,0:7:235:0:0:0,-2.10721,-19.2736	./.:5:3,2:3:108:2:48:0,0,0	0/1:15:11,4:11:382:4:96:-3.33696,0,-29.0689	0/1:10:5,3:5:178:3:99:-6.33195,0,-13.2842	FALSE	FALSE	FALSE	FALSE	FALSE	FALSE	FALSE	FALSE
Chr5	22272603		.	GTTTTTTTTTTTTTTTGGCA	GTTTTTTTTTTTTTTTTGGCA	9668530	20	21	FALSE	repetitive	AB=0.585366;ABP=5.60547;AC=14;AF=0.777778;AN=18;AO=45;CIGAR=1M1I19M;DP=73;DPB=78.25;DPRA=0;EPP=3.44459;EPPR=3.0103;GTI=4;LEN=1;MEANALT=3.22222;MQM=40.4222;MQMR=41.6667;NS=9;NUMALT=1;ODDS=0.476755;PAIRED=0.933333;PAIREDR=1;PAO=2.33333;PQA=61;PQR=37;PRO=1.33333;QA=1331;QR=210;RO=6;RPL=19;RPP=5.37479;RPPR=4.45795;RPR=26;RUN=1;SAF=21;SAP=3.44459;SAR=24;SRF=1;SRP=8.80089;SRR=5;TYPE=ins;technology.ILLUMINA=1;MISSING=6	GT:DP:AD:RO:QR:AO:QA:GL	./.:5:2,1:2:69:1:11:0,0,0	1/1:8:0,2:0:0:2:60:-5.03829,-0.60206,0	./.:2:0,2:0:0:2:48:0,0,0	./.:14:1,8:1:37:8:230:0,0,0	./.:9:1,7:1:35:7:235:0,0,0	./.:4:0,2:0:0:2:48:0,0,0	1/1:12:1,10:1:34:10:306:-23.868,-0.228738,0	1/1:6:0,5:0:0:5:173:-15.0376,-1.50515,0	./.:13:1,8:1:35:8:220:0,0,0	FALSE	FALSE	FALSE	FALSE	FALSE	FALSE	FALSE	FALSE
Chr5	22287477		.	CAAAAAAAAAAAAAAAAGTGAAATGT	CAAAAAAAAAAAAAAAAAGTGAAATGT	889730	26	27	FALSE	repetitive	AB=0.27027;ABP=19.9713;AC=4;AF=0.222222;AN=18;AO=12;CIGAR=1M1I25M;DP=77;DPB=86.6923;DPRA=1.10417;EPP=5.9056;EPPR=3.05127;GTI=4;LEN=1;MEANALT=2;MQM=37.1667;MQMR=41.6415;NS=9;NUMALT=1;ODDS=0.479219;PAIRED=1;PAIREDR=0.943396;PAO=11;PQA=377.167;PQR=520.167;PRO=15;QA=353;QR=1849;RO=53;RPL=8;RPP=5.9056;RPPR=6.32897;RPR=4;RUN=1;SAF=8;SAP=5.9056;SAR=4;SRF=27;SRP=3.05127;SRR=26;TYPE=ins;technology.ILLUMINA=1;MISSING=4	GT:DP:AD:RO:QR:AO:QA:GL	./.:12:10,2:10:350:2:62:0,0,0	./.:8:5,1:5:177:1:37:0,0,0	0/0:13:12,0:12:408:0:0:0,-3.61236,-36.1862	0/0:6:4,1:4:142:1:11:0,-0.570666,-11.531	0/0:10:7,1:7:241:1:23:0,-0.666294,-19.4677	./.:5:4,1:4:141:1:23:0,0,0	./.:3:3,0:3:100:0:0:0,0,0	0/0:8:4,0:4:146:0:0:0,-1.20412,-12.7992	0/1:12:4,6:4:144:6:197:-14.0764,0,-9.6647	FALSE	FALSE	FALSE	FALSE	FALSE	TRUE	FALSE	FALSE
Chr5	22287599		.	ACAAAAAAAAAAAAAAAAAAAAAAAATTATCAGAGC	AAAAAAAAAAAAAAAAAAAAAAAAAATTATCAGAGC	670109	36	36	SNP	.	AB=0.219512;ABP=31.0276;AC=7;AF=0.388889;AN=18;AO=12;CIGAR=1M1X34M;DP=57;DPB=75.5556;DPRA=2.35;EPP=14.5915;EPPR=3.0103;GTI=2;LEN=1;MEANALT=5;MQM=37.5833;MQMR=40.3333;NS=9;NUMALT=1;ODDS=0.154913;PAIRED=0.833333;PAIREDR=1;PAO=2.1;PQA=50;PQR=530.333;PRO=15.6;QA=334;QR=405;RO=12;RPL=2;RPP=14.5915;RPPR=3.73412;RPR=10;RUN=1;SAF=0;SAP=29.068;SAR=12;SRF=5;SRP=3.73412;SRR=7;TYPE=snp;technology.ILLUMINA=1;MISSING=3	GT:DP:AD:RO:QR:AO:QA:GL	0/1:11:3,1:3:98:1:37:-2.03588,0,-7.51477	./.:1:0,0:0:0:0:0:0,0,0	0/1:8:1,2:1:36:2:48:-3.29598,0,-1.40213	./.:4:1,0:1:36:0:0:0,0,0	0/1:8:1,3:1:34:3:93:-6.75516,0,-1.80189	0/1:7:1,2:1:34:2:45:-2.99023,0,-2.1308	0/1:7:2,1:2:66:1:26:-1.44227,0,-4.98919	./.:5:3,0:3:101:0:0:0,0,0	1/1:6:0,3:0:0:3:85:-7.41175,-0.90309,0	FALSE	FALSE	FALSE	FALSE	FALSE	FALSE	FALSE	FALSE
Chr5	22302999		.	ATTTTTTTTTTTAATCTC	ATTTTTTTTTTTTAATCTC	26159500	18	19	FALSE	repetitive	AB=0.608696;ABP=5.3706;AC=16;AF=0.888889;AN=18;AO=95;CIGAR=1M1I17M;DP=123;DPB=130.944;DPRA=0;EPP=3.21602;EPPR=3.73412;GTI=2;LEN=1;MEANALT=3.22222;MQM=41.4947;MQMR=42;NS=9;NUMALT=1;ODDS=10.2438;PAIRED=0.936842;PAIREDR=1;PAO=2.5;PQA=64.5;PQR=64.5;PRO=2.5;QA=3130;QR=105;RO=3;RPL=40;RPP=8.15326;RPPR=9.52472;RPR=55;RUN=1;SAF=35;SAP=17.2963;SAR=60;SRF=2;SRP=3.73412;SRR=1;TYPE=ins;technology.ILLUMINA=1;MISSING=2	GT:DP:AD:RO:QR:AO:QA:GL	1/1:16:0,12:0:0:12:356:-31.3214,-3.61236,0	1/1:10:0,8:0:0:8:271:-23.6007,-2.40824,0	./.:14:1,8:1:36:8:272:0,0,0	1/1:19:0,19:0:0:19:641:-56.2804,-5.71957,0	1/1:19:0,14:0:0:14:430:-37.7784,-4.21442,0	./.:9:1,6:1:35:6:200:0,0,0	1/1:6:0,4:0:0:4:136:-12.0529,-1.20412,0	1/1:17:1,13:1:34:13:455:-36.7036,-1.19385,0	1/1:13:0,11:0:0:11:369:-32.3421,-3.31133,0	FALSE	FALSE	FALSE	FALSE	FALSE	FALSE	FALSE	FALSE
Chr5	22315752		.	CAAAAAAAAAAAAAAAAAATTTGATTTT	CAAAAAAAAAAAAAAAAATTTGATTTT,CAAAAAAAAAAAAAAAAAAATTTGATTTT	652244	28	57	FALSE	repetitive	AB=0.172414,0.142857;ABP=57.0725,65.0524;AC=4,4;AF=0.222222,0.222222;AN=18;AO=10,8;CIGAR=1M1D26M,1M1I27M;DP=90;DPB=90.0714;DPRA=0.966667,1.12;EPP=3.87889,7.35324;EPPR=3.70517;GTI=4;LEN=1,1;MEANALT=4,3.8;MQM=41.4,41.75;MQMR=42;NS=9;NUMALT=2;ODDS=0.240915;PAIRED=0.9,0.875;PAIREDR=0.98;PAO=0,0.5;PQA=0,12.5;PQR=12.5;PRO=0.5;QA=357,246;QR=1757;RO=50;RPL=7,3;RPP=6.48466,4.09604;RPPR=5.78978;RPR=3,5;RUN=1,1;SAF=7,5;SAP=6.48466,4.09604;SAR=3,3;SRF=28;SRP=4.57376;SRR=22;TYPE=del,ins;technology.ILLUMINA=1,1;MISSING=2	GT:DP:AD:RO:QR:AO:QA:GL	0/2:7:3,1,1:3:107:1,1:37,37:-2.05368,-0.0532893,-8.29076,0,-5.65524,-8.23842	0/1:8:4,2,0:4:141:2,0:74,0:-4.62408,0,-10.542,-5.8282,-11.144,-16.9871	./.:20:11,2,2:11:384:2,2:61,36:0,0,0,0,0,0	0/1:8:4,1,0:4:142:1,0:37,0:-1.75882,0,-11.0423,-2.96294,-11.3434,-14.2747	0/1:8:1,3,0:1:35:3,0:111,0:-8.45076,0,-1.91426,-8.75179,-2.81735,-11.5431	0/2:7:3,1,2:3:107:1,2:37,62:-3.95977,-1.92312,-10.1338,0,-5.57843,-7.90498	0/0:10:9,0,0:9:305:0,0:0,0:0,-2.70927,-27.1039,-2.70927,-27.1039,-27.1039	0/2:13:8,0,2:8:287:0,2:0,74:-3.48386,-5.89209,-28.6565,0,-22.8072,-22.2052	./.:9:7,0,1:7:249:0,1:0,37:0,0,0,0,0,0	FALSE	FALSE	FALSE	FALSE	FALSE	FALSE	TRUE	TRUE
Chr5	22359137		.	GTTTTTTTTTTTTTTTTTTTGGTGTGTCCC	GTTTTTTTTTTTTTTTTTTTTGGTGTGTCCC	1153110	30	31	FALSE	repetitive	AB=0.244898;ABP=30.7077;AC=8;AF=0.444444;AN=18;AO=14;CIGAR=1M1I29M;DP=61;DPB=61.4333;DPRA=2.20408;EPP=3.0103;EPPR=3.49285;GTI=6;LEN=1;MEANALT=4.28571;MQM=40.4286;MQMR=40.1111;NS=9;NUMALT=1;ODDS=1.09972;PAIRED=0.928571;PAIREDR=1;PAO=0.4;PQA=9.6;PQR=9.6;PRO=0.4;QA=353;QR=630;RO=18;RPL=10;RPP=8.59409;RPPR=4.9405;RPR=4;RUN=1;SAF=5;SAP=5.49198;SAR=9;SRF=5;SRP=10.7311;SRR=13;TYPE=ins;technology.ILLUMINA=1;MISSING=5	GT:DP:AD:RO:QR:AO:QA:GL	./.:5:0,2:0:0:2:63:0,0,0	0/1:6:1,2:1:35:2:61:-4.20929,0,-2.22311	./.:4:2,1:2:66:1:11:0,0,0	0/1:8:1,3:1:37:3:73:-5.26402,0,-2.0486	0/1:6:3,2:3:104:2:22:-0.474279,0,-7.82717	./.:3:3,0:3:106:0:0:0,0,0	0/1:12:2,3:2:70:3:86:-6.12196,0,-4.67189	./.:13:5,1:5:175:1:37:0,0,0	./.:4:1,0:1:37:0:0:0,0,0	FALSE	FALSE	FALSE	FALSE	FALSE	FALSE	FALSE	FALSE
Chr5	22441020		.	C	A	26869100	1	1	SNP - OT cand	.	AB=0;ABP=0;AC=10;AF=0.555556;AN=18;AO=90;CIGAR=1X;DP=147;DPB=147;DPRA=1.26316;EPP=4.55446;EPPR=3.35316;GTI=0;LEN=1;MEANALT=1;MQM=42;MQMR=41.9649;NS=9;NUMALT=1;ODDS=6.34407;PAIRED=0.977778;PAIREDR=0.964912;PAO=0;PQA=0;PQR=0;PRO=0;QA=3268;QR=2061;RO=57;RPL=50;RPP=5.42305;RPPR=7.61992;RPR=40;RUN=1;SAF=39;SAP=6.48466;SAR=51;SRF=25;SRP=4.877;SRR=32;TYPE=snp;technology.ILLUMINA=1;MISSING=0	GT:DP:AD:RO:QR:AO:QA:GL	0/0:12:12,0:12:420:0:0:0,-3.61236,-36.9989	0/0:13:13,0:13:481:0:0:0,-3.91339,-42.2521	0/0:18:18,0:18:654:0:0:0,-5.41854,-57.3789	1/1:17:0,17:0:0:17:603:-52.8951,-5.11751,0	1/1:21:0,21:0:0:21:765:-67.0476,-6.32163,0	0/0:14:14,0:14:506:0:0:0,-4.21442,-44.4867	1/1:16:0,16:0:0:16:580:-50.9329,-4.81648,0	1/1:24:0,24:0:0:24:888:-77.701,-7.22472,0	1/1:12:0,12:0:0:12:432:-38.0401,-3.61236,0	FALSE	FALSE	FALSE	TRUE	FALSE	FALSE	FALSE	FALSE
Chr5	22474179		.	GCTCTCTCTCTCTCTCTCTCTCTCTCTCTCTCTG	GCTCTCTCTCTCTCTCTCTCTCTCTCTCTCTG	440034	34	32	FALSE	repetitive	AB=0.185185;ABP=49.4959;AC=5;AF=0.277778;AN=18;AO=11;CIGAR=1M2D31M;DP=86;DPB=85.4706;DPRA=1.36957;EPP=3.20771;EPPR=4.59839;GTI=1;LEN=2;MEANALT=1.83333;MQM=41.8182;MQMR=42;NS=9;NUMALT=1;ODDS=2.5034;PAIRED=1;PAIREDR=0.970149;PAO=0.666667;PQA=24.6667;PQR=24.6667;PRO=0.666667;QA=338;QR=2386;RO=67;RPL=5;RPP=3.20771;RPPR=4.59839;RPR=6;RUN=1;SAF=6;SAP=3.20771;SAR=5;SRF=32;SRP=3.30199;SRR=35;TYPE=del;technology.ILLUMINA=1;MISSING=4	GT:DP:AD:RO:QR:AO:QA:GL	./.:5:4,1:4:142:1:37:0,0,0	0/1:12:8,2:8:285:2:74:-3.5596,0,-22.1605	./.:4:4,0:4:142:0:0:0,0,0	0/0:9:8,1:8:278:1:11:0,-1.60959,-23.6764	./.:9:5,1:5:180:1:25:0,0,0	./.:14:11,2:11:392:2:74:0,0,0	0/1:14:10,4:10:359:4:117:-6.37787,0,-27.5757	0/0:11:10,0:10:361:0:0:0,-3.0103,-31.7377	0/0:8:7,0:7:247:0:0:0,-2.10721,-21.8812	FALSE	FALSE	FALSE	FALSE	TRUE	FALSE	FALSE	FALSE
Chr5	22510540		.	TAAAAAAAATACAACG	TAAAAAAAAATACAACG	15909200	16	17	FALSE	repetitive	AB=0;ABP=0;AC=18;AF=1;AN=18;AO=54;CIGAR=1M1I15M;DP=60;DPB=64.125;DPRA=0;EPP=7.03155;EPPR=0;GTI=0;LEN=1;MEANALT=1.55556;MQM=40.9259;MQMR=0;NS=9;NUMALT=1;ODDS=11.7802;PAIRED=0.944444;PAIREDR=0;PAO=0.666667;PQA=16;PQR=16;PRO=0.666667;QA=1848;QR=0;RO=0;RPL=22;RPP=7.03155;RPPR=0;RPR=32;RUN=1;SAF=24;SAP=4.45795;SAR=30;SRF=0;SRP=0;SRR=0;TYPE=ins;technology.ILLUMINA=1;MISSING=3	GT:DP:AD:RO:QR:AO:QA:GL	1/1:10:0,10:0:0:10:358:-31.5931,-3.0103,0	./.:4:0,4:0:0:4:148:0,0,0	./.:5:0,3:0:0:3:98:0,0,0	1/1:7:0,6:0:0:6:222:-19.5484,-1.80618,0	1/1:7:0,7:0:0:7:247:-21.9205,-2.10721,0	1/1:6:0,6:0:0:6:173:-15.0663,-1.80618,0	./.:2:0,2:0:0:2:74:0,0,0	1/1:8:0,6:0:0:6:196:-17.2398,-1.80618,0	1/1:11:0,10:0:0:10:332:-29.0795,-3.0103,0	FALSE	FALSE	FALSE	FALSE	FALSE	FALSE	FALSE	FALSE
Chr5	22535115		.	CTTTTTTTTTTTTTGTGAAC	CTTTTTTTTTTTTTTGTGAAC	610880	20	21	FALSE	repetitive	AB=0.192308;ABP=45.7716;AC=4;AF=0.222222;AN=18;AO=10;CIGAR=1M1I19M;DP=96;DPB=96.45;DPRA=1.47727;EPP=3.0103;EPPR=3.13094;GTI=3;LEN=1;MEANALT=2.5;MQM=41.6;MQMR=41.7222;NS=9;NUMALT=1;ODDS=2.08714;PAIRED=0.9;PAIREDR=0.944444;PAO=0;PQA=0;PQR=0;PRO=0;QA=320;QR=2471;RO=72;RPL=4;RPP=3.87889;RPPR=4.09604;RPR=6;RUN=1;SAF=7;SAP=6.48466;SAR=3;SRF=34;SRP=3.49285;SRR=38;TYPE=ins;technology.ILLUMINA=1;MISSING=2	GT:DP:AD:RO:QR:AO:QA:GL	0/1:19:14,4:14:481:4:136:-6.66832,0,-37.1561	0/0:8:7,0:7:242:0:0:0,-2.10721,-21.5015	0/1:10:6,4:6:209:4:110:-6.8784,0,-15.7116	./.:14:7,1:7:233:1:37:0,0,0	0/0:10:9,0:9:302:0:0:0,-2.70927,-26.6152	0/0:11:9,0:9:305:0:0:0,-2.70927,-27.0033	./.:9:7,1:7:242:1:37:0,0,0	0/0:8:7,0:7:248:0:0:0,-2.10721,-21.9524	0/0:7:6,0:6:209:0:0:0,-1.80618,-18.563	TRUE	FALSE	FALSE	FALSE	FALSE	FALSE	FALSE	FALSE
Chr5	22571223		.	CTTTTTTTTTTTTTATGTTTTTTTATTGAATAA	CTTTTTTTTTTTTTTATGTTTTTTTATTGAATAA	16806300	33	34	FALSE	repetitive	AB=0.764706;ABP=13.3567;AC=16;AF=0.888889;AN=18;AO=78;CIGAR=1M1I32M;DP=98;DPB=102.818;DPRA=0;EPP=5.79424;EPPR=5.18177;GTI=1;LEN=1;MEANALT=2.77778;MQM=40.4231;MQMR=37.5;NS=9;NUMALT=1;ODDS=11.0439;PAIRED=0.923077;PAIREDR=1;PAO=10.5;PQA=213.5;PQR=213.5;PRO=10.5;QA=2070;QR=138;RO=4;RPL=36;RPP=4.01252;RPPR=5.18177;RPR=42;RUN=1;SAF=38;SAP=3.12166;SAR=40;SRF=2;SRP=3.0103;SRR=2;TYPE=ins;technology.ILLUMINA=1;MISSING=1	GT:DP:AD:RO:QR:AO:QA:GL	1/1:14:1,11:1:35:11:304:-23.3009,-0.492778,0	1/1:13:0,9:0:0:9:176:-15.4171,-2.70927,0	1/1:7:0,7:0:0:7:185:-16.5673,-2.10721,0	0/1:7:1,4:1:34:4:136:-10.4951,0,-0.631129	1/1:8:0,6:0:0:6:210:-18.2725,-1.80618,0	1/1:13:0,11:0:0:11:305:-26.654,-3.31133,0	1/1:17:1,13:1:34:13:343:-27.2985,-1.18172,0	1/1:9:0,8:0:0:8:206:-17.719,-2.40824,0	./.:10:1,9:1:35:9:205:0,0,0	FALSE	FALSE	FALSE	FALSE	FALSE	FALSE	TRUE	FALSE
Chr5	22571342		.	CTTTTTTTTTTTTTTTCACAA	CTTTTTTTTTTTTTTTTCACAA,CTTTTTTTTTTTTTTTTTCACAA	15431600	21	46	FALSE	repetitive	AB=0.582278,0.147059;ABP=7.6556,76.5849;AC=12,5;AF=0.666667,0.277778;AN=18;AO=72,10;CIGAR=1M1I20M,1M2I20M;DP=113;DPB=118.571;DPRA=0,1.2;EPP=3.49285,3.87889;EPPR=3.44459;GTI=4;LEN=1,2;MEANALT=4,4.4;MQM=40.0972,40.1;MQMR=42;NS=9;NUMALT=2;ODDS=3.3603;PAIRED=0.958333,1;PAIREDR=0.6;PAO=0.25,0.25;PQA=2.75,2.75;PQR=2.75;PRO=0.25;QA=1921,296;QR=177;RO=5;RPL=31,5;RPP=6.02623,3.0103;RPPR=3.44459;RPR=41,5;RUN=1,1;SAF=29,5;SAP=8.92153,3.0103;SAR=43,5;SRF=2;SRP=3.44459;SRR=3;TYPE=ins,ins;technology.ILLUMINA=1,1;MISSING=3	GT:DP:AD:RO:QR:AO:QA:GL	1/1:16:0,13,0:0:0:13,0:367,0:-32.2051,-3.91339,0,-32.2051,-3.91339,-32.2051	1/2:13:0,7,3:0:0:7,3:233,75:-24.0995,-5.90282,-3.79561,-18.2764,0,-17.3733	1/1:7:0,5,0:0:0:5,0:159,0:-14.0227,-1.50515,0,-14.0227,-1.50515,-14.0227	./.:6:0,5,1:0:0:5,1:108,25:0,0,0,0,0,0	1/2:17:1,11,3:1:37:11,3:305,99:-28.0467,-4.90724,-4.53767,-20.549,0,-22.5756	./.:18:0,13,2:0:0:13,2:316,60:0,0,0,0,0,0	./.:14:1,6,1:1:35:6,1:131,37:0,0,0,0,0,0	0/1:11:3,4,0:3:105:4,0:70,0:-4.05836,0,-7.18027,-4.96145,-8.38439,-13.3344	1/1:11:0,8,0:0:0:8,0:232,0:-20.3662,-2.40824,0,-20.3662,-2.40824,-20.3662	FALSE	FALSE	FALSE	FALSE	FALSE	FALSE	FALSE	TRUE
Chr5	22580304		.	CAAAAAAAAAAAAAAAAAATCCAAATTCC	CAAAAAAAAAAAAAAAAATCCAAATTCC	1235120	29	28	FALSE	repetitive	AB=0.191176;ABP=59.3408;AC=6;AF=0.333333;AN=18;AO=13;CIGAR=1M1D27M;DP=90;DPB=89.7586;DPRA=1.54545;EPP=3.17734;EPPR=12.9813;GTI=4;LEN=1;MEANALT=3.33333;MQM=42;MQMR=41.8367;NS=9;NUMALT=1;ODDS=0.666783;PAIRED=1;PAIREDR=0.959184;PAO=0.333333;PQA=8.33333;PQR=8.33333;PRO=0.333333;QA=431;QR=1735;RO=49;RPL=5;RPP=4.51363;RPPR=3.40914;RPR=8;RUN=1;SAF=9;SAP=7.18621;SAR=4;SRF=19;SRP=8.37251;SRR=30;TYPE=del;technology.ILLUMINA=1;MISSING=3	GT:DP:AD:RO:QR:AO:QA:GL	0/1:8:4,2:4:141:2:74:-4.70109,0,-10.6535	0/0:8:5,0:5:179:0:0:0,-1.50515,-15.8378	0/1:10:1,4:1:36:4:148:-11.4268,0,-1.66151	./.:2:1,0:1:36:0:0:0,0,0	0/1:9:6,2:6:210:2:36:-0.735787,0,-16.039	0/1:11:7,2:7:247:2:74:-3.84507,0,-19.0657	./.:19:13,2:13:459:2:74:0,0,0	0/0:12:6,0:6:213:0:0:0,-1.80618,-18.7607	./.:11:6,1:6:214:1:25:0,0,0	FALSE	FALSE	FALSE	FALSE	FALSE	FALSE	FALSE	TRUE
Chr5	22637133		.	GTTTTTTTTTTTTTTTTTGTTAACG	GTTTTTTTTTTTTTTTTTTGTTAACG	1601540	25	26	FALSE	repetitive	AB=0.267857;ABP=29.2231;AC=5;AF=0.277778;AN=18;AO=16;CIGAR=1M1I24M;DP=83;DPB=84;DPRA=1.47619;EPP=3.0103;EPPR=6.8707;GTI=4;LEN=1;MEANALT=3.33333;MQM=42;MQMR=42;NS=9;NUMALT=1;ODDS=3.33975;PAIRED=1;PAIREDR=0.944444;PAO=0.25;PQA=6.25;PQR=6.25;PRO=0.25;QA=442;QR=1240;RO=36;RPL=8;RPP=3.0103;RPPR=3.25157;RPR=8;RUN=1;SAF=6;SAP=5.18177;SAR=10;SRF=15;SRP=5.18177;SRR=21;TYPE=ins;technology.ILLUMINA=1;MISSING=1	GT:DP:AD:RO:QR:AO:QA:GL	0/1:11:7,2:7:239:2:74:-3.7955,0,-18.4394	0/0:7:3,0:3:109:0:0:0,-0.90309,-9.58272	0/1:9:5,3:5:171:3:87:-5.37074,0,-12.7802	./.:4:1,0:1:33:0:0:0,0,0	0/1:12:4,4:4:138:4:98:-6.27631,0,-9.78497	0/0:10:5,0:5:167:0:0:0,-1.50515,-14.8429	0/1:8:3,4:3:103:4:110:-7.59324,0,-7.03275	0/1:16:5,2:5:177:2:62:-3.37566,0,-13.4754	0/0:6:3,1:3:103:1:11:0,-0.221624,-8.16474	TRUE	FALSE	FALSE	FALSE	FALSE	FALSE	FALSE	FALSE
Chr5	22672337		.	CTTTTTTTTTTTTTTTTTTTCCGGTTATA	CTTTTTTTTTTTTTTTTTTCCGGTTATA	1003680	29	28	FALSE	repetitive	AB=0.275;ABP=20.5992;AC=5;AF=0.277778;AN=18;AO=13;CIGAR=1M1D27M;DP=63;DPB=63.1034;DPRA=1.35065;EPP=7.18621;EPPR=9.52472;GTI=0;LEN=1;MEANALT=3.42857;MQM=42;MQMR=42;NS=9;NUMALT=1;ODDS=0.943855;PAIRED=1;PAIREDR=1;PAO=0.333333;PQA=3.66667;PQR=16.1667;PRO=0.833333;QA=339;QR=914;RO=27;RPL=8;RPP=4.51363;RPPR=5.02092;RPR=5;RUN=1;SAF=8;SAP=4.51363;SAR=5;SRF=12;SRP=3.73412;SRR=15;TYPE=del;technology.ILLUMINA=1;MISSING=1	GT:DP:AD:RO:QR:AO:QA:GL	./.:5:2,0:2:70:0:0:0,0,0	0/1:6:2,1:2:69:1:37:-2.3821,0,-5.27037	0/1:10:3,3:3:103:3:85:-5.66786,0,-7.34303	0/0:6:4,1:4:137:1:11:0,-0.515436,-11.2719	0/1:7:2,2:2:67:2:74:-5.34069,0,-4.80549	0/0:6:3,1:3:105:1:11:0,-0.230667,-8.37035	0/1:9:3,3:3:101:3:85:-5.67013,0,-7.18695	0/0:6:4,0:4:131:0:0:0,-1.20412,-11.6611	0/1:8:4,2:4:131:2:36:-1.46124,0,-9.92664	TRUE	FALSE	FALSE	FALSE	TRUE	TRUE	FALSE	TRUE
Chr5	22713446		.	ATTTTTTTTTTTTTTTTAATGTAAAA	ATTTTTTTTTTTTTTTAATGTAAAA	490391	26	25	FALSE	repetitive	AB=0.205882;ABP=28.557;AC=4;AF=0.222222;AN=18;AO=11;CIGAR=1M1D24M;DP=108;DPB=107.885;DPRA=1.0559;EPP=3.20771;EPPR=3.12166;GTI=3;LEN=1;MEANALT=3;MQM=42;MQMR=41.0513;NS=9;NUMALT=1;ODDS=3.40418;PAIRED=1;PAIREDR=0.948718;PAO=0.333333;PQA=12.3333;PQR=12.3333;PRO=0.333333;QA=357;QR=2727;RO=78;RPL=6;RPP=3.20771;RPPR=4.79202;RPR=5;RUN=1;SAF=7;SAP=4.78696;SAR=4;SRF=33;SRP=7.01917;SRR=45;TYPE=del;technology.ILLUMINA=1;MISSING=3	GT:DP:AD:RO:QR:AO:QA:GL	0/0:13:10,1:10:354:1:25:0,-1.06478,-28.9129	0/0:19:13,1:13:458:1:37:0,-0.965105,-34.6605	0/0:14:10,0:10:349:0:0:0,-3.0103,-30.0276	./.:11:7,1:7:239:1:37:0,0,0	./.:12:9,1:9:317:1:37:0,0,0	./.:4:2,2:2:74:2:62:0,0,0	0/0:19:14,2:14:490:2:48:0,-0.637932,-38.9171	0/1:7:4,3:4:138:3:111:-7.91872,0,-10.3507	0/0:9:9,0:9:308:0:0:0,-2.70927,-26.7418	FALSE	FALSE	FALSE	FALSE	FALSE	FALSE	FALSE	FALSE
Chr5	22718013		.	AATTTTTTTTTTTTTTTTTTGATAAAATG	AATTTTTTTTTTTTTTTTTGATAAAATG	2614680	29	28	FALSE	repetitive	AB=0.22093;ABP=61.1856;AC=7;AF=0.388889;AN=18;AO=20;CIGAR=2M1D26M;DP=96;DPB=110.241;DPRA=2.275;EPP=3.44459;EPPR=9.52472;GTI=3;LEN=1;MEANALT=3.375;MQM=42;MQMR=41.7708;NS=9;NUMALT=1;ODDS=4.48314;PAIRED=1;PAIREDR=0.916667;PAO=6;PQA=219.25;PQR=489.917;PRO=13.6667;QA=669;QR=1684;RO=48;RPL=11;RPP=3.44459;RPPR=3.73412;RPR=9;RUN=1;SAF=10;SAP=3.0103;SAR=10;SRF=22;SRP=3.73412;SRR=26;TYPE=del;technology.ILLUMINA=1;MISSING=3	GT:DP:AD:RO:QR:AO:QA:GL	./.:5:3,1:3:105:1:11:0,0,0	0/1:9:5,2:5:171:2:74:-4.35451,0,-12.9803	0/1:11:6,3:6:212:3:90:-5.32575,0,-16.0155	./.:10:7,1:7:247:1:37:0,0,0	0/1:16:9,3:9:323:3:111:-6.07932,0,-24.6386	./.:5:1,0:1:35:0:0:0,0,0	0/1:13:5,2:5:174:2:62:-3.36999,0,-13.1979	0/1:17:9,5:9:312:5:173:-10.923,0,-23.1493	0/1:10:3,3:3:105:3:111:-7.91046,0,-7.46957	FALSE	FALSE	FALSE	FALSE	FALSE	FALSE	FALSE	FALSE
Chr5	22777618		.	AAGAAAAAAAAAAAAAAAAAAAGGTACACC	AAGAAAAAAAAAAAAAAAAAAAAAGGTACACC,AAGAAAAAAAAAAAAAAAAAAAAGGTACACC	4027620	30	64	FALSE	repetitive	AB=0.16129,0.208333;ABP=33.9012,20.744;AC=11,6;AF=0.611111,0.333333;AN=18;AO=13,8;CIGAR=3M2I27M,3M1I27M;DP=64;DPB=79.1333;DPRA=1.37662,1.59091;EPP=4.51363,4.09604;EPPR=5.18177;GTI=6;LEN=2,1;MEANALT=5.85714,7;MQM=38.7692,41.25;MQMR=42;NS=9;NUMALT=2;ODDS=1.68428;PAIRED=1,1;PAIREDR=1;PAO=10.3333,10.3333;PQA=367.5,367.5;PQR=367.5;PRO=10.3333;QA=420,270;QR=34;RO=1;RPL=7,4;RPP=3.17734,3.0103;RPPR=5.18177;RPR=6,4;RUN=1,1;SAF=11,7;SAP=16.5402,12.7819;SAR=2,1;SRF=1;SRP=5.18177;SRR=0;TYPE=ins,ins;technology.ILLUMINA=1,1;MISSING=4	GT:DP:AD:RO:QR:AO:QA:GL	2/2:7:0,0,1:0:0:0,1:0,37:-3.24627,-3.24627,-3.24627,-0.30103,-0.30103,0	./.:2:0,1,0:0:0:1,0:37,0:0,0,0,0,0,0	./.:4:0,0,2:0:0:0,2:0,74:0,0,0,0,0,0	1/2:12:0,3,3:0:0:3,3:85,85:-12.9922,-6.50133,-5.59824,-6.50133,0,-5.59824	0/1:7:1,1,0:1:34:1,0:24,0:-1.2806,0,-2.41388,-1.58163,-2.71491,-4.29565	./.:5:0,3,0:0:0:3,0:102,0:0,0,0,0,0,0	1/2:12:0,1,2:0:0:1,2:37,74:-8.69667,-5.81718,-5.51615,-2.88388,0,-2.28182	1/1:11:0,3,0:0:0:3,0:98,0:-8.33744,-0.90309,0,-8.33744,-0.90309,-8.33744	./.:4:0,1,0:0:0:1,0:37,0:0,0,0,0,0,0	FALSE	FALSE	FALSE	FALSE	TRUE	FALSE	TRUE	TRUE
Chr5	22786034		.	ATTTTTTTTTTTTTTTTAGTTATTGATGA	ATTTTTTTTTTTTTTTAGTTATTGATGA,ATTTTTTTTTTTTTTTTTAGTTATTGATGA	1220720	29	59	FALSE	repetitive	AB=0.277778,0.2;ABP=18.4519,18.6449;AC=3,2;AF=0.166667,0.111111;AN=18;AO=11,5;CIGAR=1M1D27M,1M1I28M;DP=98;DPB=98.2069;DPRA=1.41667,0.878788;EPP=4.78696,3.44459;EPPR=5.11597;GTI=2;LEN=1,1;MEANALT=3.25,2;MQM=41.8182,42;MQMR=41.697;NS=9;NUMALT=2;ODDS=4.1978;PAIRED=1,1;PAIREDR=0.939394;PAO=0,0;PQA=0,0;PQR=0;PRO=0;QA=331,161;QR=2314;RO=66;RPL=3,3;RPP=7.94546,3.44459;RPPR=6.30041;RPR=8,2;RUN=1,1;SAF=6,2;SAP=3.20771,3.44459;SAR=5,3;SRF=27;SRP=7.74806;SRR=39;TYPE=del,ins;technology.ILLUMINA=1,1;MISSING=2	GT:DP:AD:RO:QR:AO:QA:GL	0/0:9:7,0,1:7:244:0,1:0,25:0,-2.10721,-21.5307,-0.160896,-19.5962,-19.2952	0/1:9:5,4,0:5:168:4,0:122,0:-8.24435,0,-12.4346,-9.7495,-13.6387,-23.0774	0/2:8:3,0,3:3:104:0,3:0,99:-6.90554,-7.80863,-16.0338,0,-8.23742,-7.33433	./.:13:8,1,0:8:278:1,0:37,0:0,0,0,0,0,0	0/0:7:7,0,0:7:245:0,0:0,0:0,-2.10721,-21.8799,-2.10721,-21.8799,-21.8799	0/1:14:7,5,0:7:254:5,0:147,0:-9.36385,0,-18.7228,-11.4711,-20.228,-31.6128	0/0:15:9,1,0:9:323:1,0:25,0:0,-0.744802,-26.1704,-2.70927,-26.4715,-28.4118	./.:12:10,0,1:10:350:0,1:0,37:0,0,0,0,0,0	0/0:11:10,0,0:10:348:0,0:0,0:0,-3.0103,-30.8171,-3.0103,-30.8171,-30.8171	TRUE	FALSE	FALSE	FALSE	FALSE	FALSE	FALSE	FALSE
Chr5	22807081		.	GTTTTTTTTTTTTTCATAATAA	GTTTTTTTTTTTTCATAATAA,GTTTTTTTTTTTTTTCATAATAA	724804	22	45	FALSE	repetitive	AB=0.1875,0.15493;ABP=30.1537,76.4428;AC=2,4;AF=0.111111,0.222222;AN=18;AO=7,11;CIGAR=1M1D20M,1M1I21M;DP=112;DPB=112.409;DPRA=1.83333,1.52143;EPP=3.32051,4.78696;EPPR=8.46682;GTI=3;LEN=1,1;MEANALT=2,2.2;MQM=42,42;MQMR=41.9487;NS=9;NUMALT=2;ODDS=1.066;PAIRED=1,0.909091;PAIREDR=0.923077;PAO=0,0;PQA=0,0;PQR=0;PRO=0;QA=247,357;QR=2760;RO=78;RPL=4,10;RPP=3.32051,19.0002;RPPR=3.12166;RPR=3,1;RUN=1,1;SAF=4,3;SAP=3.32051,7.94546;SAR=3,8;SRF=34;SRP=5.79424;SRR=44;TYPE=del,ins;technology.ILLUMINA=1,1;MISSING=3	GT:DP:AD:RO:QR:AO:QA:GL	0/0:12:11,1,0:11:392:1,0:37,0:0,-0.03167,-31.1246,-3.31133,-31.4257,-34.3482	0/1:13:8,3,0:8:285:3,0:99,0:-5.5033,0,-21.8281,-7.91153,-22.7312,-30.5209	./.:20:13,0,3:13:459:0,3:0,85:0,0,0,0,0,0	0/2:9:3,0,3:3:104:0,3:0,99:-6.98727,-7.89036,-16.1834,0,-8.36649,-7.4634	./.:19:15,3,1:15:523:3,1:111,37:0,0,0,0,0,0	0/0:9:5,0,0:5:175:0,0:0,0:0,-1.50515,-15.4832,-1.50515,-15.4832,-15.4832	0/0:7:5,0,0:5:177:0,0:0,0:0,-1.50515,-15.7097,-1.50515,-15.7097,-15.7097	0/2:15:11,0,3:11:398:0,3:0,111:-5.63952,-8.95085,-40.4811,0,-31.711,-30.8079	./.:8:7,0,1:7:247:0,1:0,25:0,0,0,0,0,0	FALSE	FALSE	FALSE	FALSE	FALSE	FALSE	FALSE	FALSE
Chr5	22810125		.	GTTTTTTTTTTTTTTTTTTGTACTTTGTTTGGC	GTTTTTTTTTTTTTTTTTGTACTTTGTTTGGC	823048	33	32	FALSE	repetitive	AB=0.261905;ABP=23.691;AC=4;AF=0.222222;AN=18;AO=12;CIGAR=1M1D31M;DP=82;DPB=82.4848;DPRA=1.18788;EPP=5.9056;EPPR=3.06598;GTI=5;LEN=1;MEANALT=4.2;MQM=41.8333;MQMR=41.8462;NS=9;NUMALT=1;ODDS=0.606466;PAIRED=1;PAIREDR=1;PAO=1;PQA=29;PQR=29;PRO=1;QA=304;QR=1347;RO=39;RPL=4;RPP=5.9056;RPPR=7.52028;RPR=8;RUN=1;SAF=4;SAP=5.9056;SAR=8;SRF=10;SRP=23.1103;SRR=29;TYPE=del;technology.ILLUMINA=1;MISSING=0	GT:DP:AD:RO:QR:AO:QA:GL	0/1:10:4,5:4:143:5:107:-6.78781,0,-10.0175	0/0:7:4,1:4:139:1:11:0,-0.550905,-11.3645	0/0:13:8,0:8:280:0:0:0,-2.40824,-24.7073	0/1:12:4,1:4:138:1:25:-0.742503,0,-10.7002	0/1:8:6,2:6:207:2:62:-3.33388,0,-16.1145	0/0:6:4,0:4:134:0:0:0,-1.20412,-11.9643	0/0:7:4,0:4:137:0:0:0,-1.20412,-12.1275	0/1:12:2,3:2:70:3:99:-7.2244,0,-4.6549	0/0:7:3,0:3:99:0:0:0,-0.90309,-8.81294	FALSE	TRUE	FALSE	TRUE	FALSE	FALSE	FALSE	FALSE
Chr5	22841328		.	CAAAAAAAAAAAAAAAAAAAAAAAGAATTAGAGGGGAAGAAGAAAT	AAAAAAAAAAAAAAAAAAAAAAAAGAATTAGAGGGGAAGAAGAAAT	1938070	46	46	SNP	.	AB=0.111111;ABP=26.6552;AC=10;AF=0.555556;AN=18;AO=12;CIGAR=1X45M;DP=46;DPB=56.8696;DPRA=1.26923;EPP=5.9056;EPPR=5.18177;GTI=3;LEN=1;MEANALT=4.16667;MQM=40.1667;MQMR=37.25;NS=9;NUMALT=1;ODDS=0.559631;PAIRED=1;PAIREDR=1;PAO=3;PQA=48;PQR=1127;PRO=33;QA=375;QR=141;RO=4;RPL=3;RPP=9.52472;RPPR=5.18177;RPR=9;RUN=1;SAF=1;SAP=21.1059;SAR=11;SRF=0;SRP=11.6962;SRR=4;TYPE=snp;technology.ILLUMINA=1;MISSING=6	GT:DP:AD:RO:QR:AO:QA:GL	./.:5:0,0:0:0:0:0:0,0,0	0/1:8:1,1:1:36:1:24:-1.28804,0,-2.56337	0/1:10:1,1:1:36:1:37:-2.63727,0,-1.45478	1/1:6:0,4:0:0:4:122:-10.6301,-1.20412,0	./.:2:0,2:0:0:2:48:0,0,0	./.:5:1,0:1:35:0:0:0,0,0	./.:2:0,1:0:0:1:33:0,0,0	./.:5:0,3:0:0:3:111:0,0,0	./.:3:1,0:1:34:0:0:0,0,0	FALSE	FALSE	FALSE	FALSE	FALSE	FALSE	FALSE	FALSE
Chr5	22868804		.	TCAAAAAAAAAAAAAAAAAAAATGTTGTT	TCAAAAAAAAAAAAAAAAAAATGTTGTT,TCAAAAAAAAAAAAAAAAAAAAATGTTGTT	1173530	29	59	FALSE	repetitive	AB=0.214286,0.1875;ABP=32.7905,43.7254;AC=4,3;AF=0.222222,0.166667;AN=18;AO=10,9;CIGAR=2M1D26M,2M1I27M;DP=87;DPB=87.4138;DPRA=3.66667,1.2;EPP=3.87889,5.18177;EPPR=6.8707;GTI=3;LEN=1,1;MEANALT=3.8,5;MQM=42,39.5556;MQMR=40.4722;NS=9;NUMALT=2;ODDS=0.377758;PAIRED=0.9,1;PAIREDR=0.916667;PAO=0.85,0.85;PQA=24,24;PQR=24;PRO=0.85;QA=280,281;QR=1243;RO=36;RPL=6,3;RPP=3.87889,5.18177;RPPR=6.8707;RPR=4,6;RUN=1,1;SAF=6,7;SAP=3.87889,9.04217;SAR=4,2;SRF=24;SRP=11.6962;SRR=12;TYPE=del,ins;technology.ILLUMINA=1,1;MISSING=4	GT:DP:AD:RO:QR:AO:QA:GL	0/2:14:5,0,2:5:172:0,2:0,74:-4.31865,-5.8238,-18.3911,0,-12.5848,-11.9827	0/2:9:4,0,1:4:136:0,1:0,37:-1.75128,-2.9554,-13.8081,0,-10.8758,-10.5747	0/0:13:10,1,0:10:353:1,0:11,0:0,-2.36297,-30.1443,-3.0103,-30.4453,-31.1173	./.:8:5,1,0:5:167:1,0:37,0:0,0,0,0,0,0	0/2:6:1,0,3:1:34:0,3:0,111:-8.52811,-8.82914,-11.5439,0,-2.75373,-1.85064	./.:15:6,1,0:6:206:1,0:37,0:0,0,0,0,0,0	./.:3:1,0,0:1:35:0,0:0,0:0,0,0,0,0,0	0/1:11:3,3,2:3:105:3,2:111,48:-7.92705,0,-7.48702,-5.2249,-4.78286,-12.9829	./.:8:1,4,1:1:35:4,1:84,11:0,0,0,0,0,0	FALSE	FALSE	FALSE	FALSE	FALSE	FALSE	FALSE	TRUE
Chr5	22886941		.	GTTTTTTTTTTTTTTTTTTTTACTTTCCCTTGA	GTTTTTTTTTTTTTTTTTTTTTACTTTCCCTTGA	1076690	33	34	FALSE	repetitive	AB=0.212766;ABP=36.6912;AC=10;AF=0.555556;AN=18;AO=17;CIGAR=1M1I32M;DP=70;DPB=72.4848;DPRA=2.79167;EPP=3.13803;EPPR=3.49285;GTI=4;LEN=1;MEANALT=4.75;MQM=41.6471;MQMR=37.8333;NS=9;NUMALT=1;ODDS=1.16007;PAIRED=1;PAIREDR=0.944444;PAO=2.33333;PQA=53;PQR=53;PRO=2.33333;QA=403;QR=621;RO=18;RPL=7;RPP=4.1599;RPPR=7.35324;RPR=10;RUN=1;SAF=1;SAP=31.7504;SAR=16;SRF=4;SRP=15.074;SRR=14;TYPE=ins;technology.ILLUMINA=1;MISSING=2	GT:DP:AD:RO:QR:AO:QA:GL	0/1:11:4,1:4:137:1:37:-1.68316,0,-7.12757	./.:3:1,0:1:35:0:0:0,0,0	1/1:11:0,2:0:0:2:48:-4.22328,-0.60206,0	0/1:6:2,1:2:67:1:25:-1.36506,0,-4.33451	0/1:10:2,2:2:70:2:22:-0.749139,0,-4.96974	./.:2:1,1:1:35:1:11:0,0,0	0/1:9:6,2:6:208:2:50:-2.07973,0,-15.9611	1/1:9:0,5:0:0:5:123:-10.9376,-1.50515,0	0/1:9:2,3:2:69:3:87:-6.19827,0,-4.58653	FALSE	FALSE	FALSE	FALSE	TRUE	TRUE	TRUE	TRUE
Chr5	22993097		.	TCCCACCT	TCCCCACCT	30428500	8	9	FALSE	.	AB=0;ABP=0;AC=18;AF=1;AN=18;AO=103;CIGAR=1M1I7M;DP=104;DPB=116.875;DPRA=0;EPP=5.56125;EPPR=0;GTI=0;LEN=1;MEANALT=1.11111;MQM=41.9612;MQMR=0;NS=9;NUMALT=1;ODDS=15.4051;PAIRED=0.951456;PAIREDR=0;PAO=0;PQA=0;PQR=0;PRO=0;QA=3501;QR=0;RO=0;RPL=42;RPP=10.621;RPPR=0;RPR=61;RUN=1;SAF=55;SAP=4.04333;SAR=48;SRF=0;SRP=0;SRR=0;TYPE=ins;technology.ILLUMINA=1;MISSING=2	GT:DP:AD:RO:QR:AO:QA:GL	1/1:18:0,18:0:0:18:568:-50.2003,-5.41854,0	./.:5:0,5:0:0:5:185:0,0,0	1/1:11:0,11:0:0:11:383:-33.8265,-3.31133,0	1/1:16:0,16:0:0:16:566:-49.6716,-4.81648,0	1/1:14:0,14:0:0:14:444:-39.2673,-4.21442,0	1/1:13:0,13:0:0:13:443:-39.0113,-3.91339,0	./.:3:0,3:0:0:3:111:0,0,0	1/1:10:0,10:0:0:10:332:-29.3353,-3.0103,0	1/1:14:0,13:0:0:13:469:-40.906,-3.91339,0	FALSE	FALSE	FALSE	FALSE	FALSE	FALSE	FALSE	FALSE
Chr5	23032411		.	TAAAAAAAAAAGAATGG	TAAAAAAAAAAAGAATGG	447788	17	18	FALSE	repetitive	AB=0.4;ABP=3.87889;AC=1;AF=0.0555556;AN=18;AO=4;CIGAR=1M1I16M;DP=116;DPB=116.235;DPRA=0.754717;EPP=5.18177;EPPR=8.8753;GTI=0;LEN=1;MEANALT=1;MQM=42;MQMR=42;NS=9;NUMALT=1;ODDS=10.3106;PAIRED=1;PAIREDR=0.981308;PAO=0;PQA=0;PQR=0;PRO=0;QA=148;QR=3813;RO=107;RPL=3;RPP=5.18177;RPPR=4.65412;RPR=1;RUN=1;SAF=2;SAP=3.0103;SAR=2;SRF=55;SRP=3.19295;SRR=52;TYPE=ins;technology.ILLUMINA=1;MISSING=0	GT:DP:AD:RO:QR:AO:QA:GL	0/0:14:13,0:13:461:0:0:0,-3.91339,-40.659	0/0:9:8,0:8:279:0:0:0,-2.40824,-24.7232	0/0:21:18,0:18:641:0:0:0,-5.41854,-56.3813	0/0:12:12,0:12:425:0:0:0,-3.61236,-37.6118	0/1:10:6,4:6:218:4:148:-10.2383,0,-16.3878	0/0:6:6,0:6:209:0:0:0,-1.80618,-18.7029	0/0:16:16,0:16:577:0:0:0,-4.81648,-50.8368	0/0:14:14,0:14:497:0:0:0,-4.21442,-43.9042	0/0:14:14,0:14:506:0:0:0,-4.21442,-44.5999	FALSE	FALSE	FALSE	FALSE	FALSE	FALSE	FALSE	TRUE
Chr5	23050839		.	ACAAAAAAAAAAAAAAAAAAAAATTGATATTC	ACAAAAAAAAAAAAAAAAAAAATTGATATTC,ACAAAAAAAAAAAAAAAAAAAAAATTGATATTC	969673	32	65	FALSE	repetitive	AB=0.1625,0.150685;ABP=82.1605,80.3802;AC=5,2;AF=0.277778,0.111111;AN=18;AO=15,11;CIGAR=2M1D29M,2M1I30M;DP=95;DPB=94.8438;DPRA=3.83333,1.62222;EPP=3.15506,3.20771;EPPR=15.0369;GTI=4;LEN=1,1;MEANALT=5.75,6.33333;MQM=39.3333,41.4545;MQMR=40.4615;NS=9;NUMALT=2;ODDS=4.1512;PAIRED=0.866667,0.909091;PAIREDR=0.884615;PAO=0.25,0.25;PQA=2.75,2.75;PQR=2.75;PRO=0.25;QA=297,291;QR=910;RO=26;RPL=5,5;RPP=6.62942,3.20771;RPPR=4.34659;RPR=10,6;RUN=1,1;SAF=4,6;SAP=10.1038,3.20771;SAR=11,5;SRF=16;SRP=6.01695;SRR=10;TYPE=del,ins;technology.ILLUMINA=1,1;MISSING=3	GT:DP:AD:RO:QR:AO:QA:GL	./.:10:1,1,4:1:34:1,4:11,122:0,0,0,0,0,0	0/1:7:3,1,0:3:106:1,0:25,0:-1.03474,0,-6.04038,-1.93783,-6.34141,-8.28043	0/2:10:2,1,3:2:70:1,3:11,73:-4.96382,-4.88975,-10.1316,0,-4.88425,-4.6524	0/1:12:2,2,1:2:71:2,1:48,11:-3.01934,0,-5.06078,-2.94156,-4.98549,-8.29669	0/1:14:4,4,1:4:142:4,1:70,37:-3.76308,0,-10.0912,-2.0825,-8.417,-13.0776	./.:3:1,0,0:1:34:0,0:0,0:0,0,0,0,0,0	0/1:12:3,3,1:3:101:3,1:85,37:-5.21851,0,-7.1578,-3.18207,-5.12433,-10.9324	./.:15:5,1,1:5:176:1,1:25,11:0,0,0,0,0,0	0/0:12:5,2,0:5:176:2,0:22,0:0,-0.14639,-13.5916,-1.50515,-14.1936,-15.5461	FALSE	FALSE	FALSE	FALSE	FALSE	FALSE	FALSE	FALSE
Chr5	23067262		.	GATATATATATATATATATATATATATATAC	GATATATATATATATATATATATATATAC	1616460	31	29	FALSE	repetitive	AB=0.289474;ABP=17.6392;AC=6;AF=0.333333;AN=18;AO=13;CIGAR=1M2D28M;DP=67;DPB=65.5806;DPRA=1.26154;EPP=4.51363;EPPR=3.83753;GTI=2;LEN=2;MEANALT=2.6;MQM=41.6923;MQMR=42;NS=9;NUMALT=1;ODDS=0.804784;PAIRED=1;PAIREDR=1;PAO=0;PQA=0;PQR=0;PRO=0;QA=405;QR=1513;RO=42;RPL=9;RPP=7.18621;RPPR=4.87156;RPR=4;RUN=1;SAF=8;SAP=4.51363;SAR=5;SRF=21;SRP=3.0103;SRR=21;TYPE=del;technology.ILLUMINA=1;MISSING=4	GT:DP:AD:RO:QR:AO:QA:GL	0/1:10:4,2:4:141:2:74:-4.60553,0,-10.6827	./.:5:4,0:4:143:0:0:0,0,0	0/0:9:9,0:9:325:0:0:0,-2.70927,-28.7898	0/0:10:8,0:8:288:0:0:0,-2.40824,-25.4083	./.:2:2,0:2:74:0:0:0,0,0	./.:3:0,2:0:0:2:62:0,0,0	0/1:8:6,2:6:215:2:74:-4.39507,0,-16.772	0/1:9:3,6:3:108:6:158:-11.4375,0,-7.09484	./.:11:6,1:6:219:1:37:0,0,0	FALSE	FALSE	FALSE	FALSE	FALSE	FALSE	FALSE	FALSE
Chr5	23102424		.	AATATATATATATATATATATTTATTTTTTATTTATTTTTTTAAAAAAATATAT	AATATATATATATATATATATATTTATTTTTTATTTATTTTTTTAAAAAAATATAT	778017	54	56	FALSE	repetitive	AB=0.416667;ABP=3.73412;AC=4;AF=0.222222;AN=18;AO=7;CIGAR=1M2I53M;DP=60;DPB=60.6111;DPRA=0.666667;EPP=3.32051;EPPR=4.6389;GTI=2;LEN=2;MEANALT=1.66667;MQM=42;MQMR=41.5625;NS=9;NUMALT=1;ODDS=3.43621;PAIRED=1;PAIREDR=0.979167;PAO=3.5;PQA=77.5;PQR=77.5;PRO=3.5;QA=221;QR=1714;RO=48;RPL=6;RPP=10.7656;RPPR=3.19126;RPR=1;RUN=1;SAF=3;SAP=3.32051;SAR=4;SRF=24;SRP=3.0103;SRR=24;TYPE=ins;technology.ILLUMINA=1;MISSING=5	GT:DP:AD:RO:QR:AO:QA:GL	./.:4:4,0:4:145:0:0:0,0,0	0/0:12:11,0:11:392:0:0:0,-3.31133,-34.591	./.:5:4,0:4:146:0:0:0,0,0	./.:3:3,0:3:106:0:0:0,0,0	./.:3:0,2:0:0:2:62:0,0,0	./.:3:2,1:2:73:1:11:0,0,0	0/0:10:10,0:10:355:0:0:0,-3.0103,-31.4937	0/0:11:10,0:10:357:0:0:0,-3.0103,-31.4816	0/1:9:4,4:4:140:4:148:-10.6827,0,-9.03645	FALSE	FALSE	FALSE	FALSE	FALSE	TRUE	FALSE	FALSE
Chr5	23117746		.	TAAAAAAAAAAAAAAAAAACTGTG	TAAAAAAAAAAAAAAAAACTGTG,TAAAAAAAAAAAAAAAAAAACTGTG	1490770	24	49	FALSE	repetitive	AB=0.225806,0.15873;ABP=43.4978,66.7413;AC=4,4;AF=0.222222,0.222222;AN=18;AO=15,10;CIGAR=1M1D22M,1M1I23M;DP=97;DPB=108.292;DPRA=1.28571,0.75;EPP=3.15506,6.48466;EPPR=7.73089;GTI=5;LEN=1,1;MEANALT=4.14286,4;MQM=41.6,39.8;MQMR=40.087;NS=9;NUMALT=2;ODDS=1.16194;PAIRED=1,0.8;PAIREDR=0.869565;PAO=2.81667,3.48333;PQA=89.15,112.483;PQR=252.483;PRO=7.48333;QA=504,315;QR=1592;RO=46;RPL=12,9;RPP=14.7363,16.9077;RPPR=4.70971;RPR=3,1;RUN=1,1;SAF=9,6;SAP=4.31318,3.87889;SAR=6,4;SRF=22;SRP=3.19912;SRR=24;TYPE=del,ins;technology.ILLUMINA=1,1;MISSING=2	GT:DP:AD:RO:QR:AO:QA:GL	0/2:14:4,1,2:4:138:1,2:37,74:-4.66178,-2.93398,-13.5072,0,-7.95015,-10.2777	0/1:6:2,2,0:2:72:2,0:74,0:-5.34557,0,-5.20129,-5.94763,-5.80335,-11.6826	0/0:19:12,1,0:12:417:1,0:37,0:0,-0.663337,-28.8184,-3.61236,-29.1194,-32.0466	0/0:9:4,0,0:4:133:0,0:0,0:0,-1.20412,-11.7056,-1.20412,-11.7056,-11.7056	0/2:10:3,2,3:3:106:2,3:74,95:-6.52006,-1.57106,-9.37844,0,-2.55644,-7.50274	0/2:7:4,0,1:4:143:0,1:0,37:-1.7251,-2.92922,-14.2421,0,-11.3628,-11.0618	0/1:15:8,6,1:8:272:6,1:184,37:-11.7589,0,-19.6561,-11.238,-18.5385,-32.4804	./.:5:1,1,2:1:31:1,2:37,48:0,0,0,0,0,0	./.:12:8,2,1:8:280:2,1:61,24:0,0,0,0,0,0	FALSE	FALSE	TRUE	FALSE	FALSE	FALSE	FALSE	FALSE
Chr5	23136514		.	ACCTT	ACTT	2219480	5	4	FALSE	.	AB=0;ABP=0;AC=18;AF=1;AN=18;AO=85;CIGAR=1M1D3M;DP=86;DPB=69;DPRA=0;EPP=6.10145;EPPR=0;GTI=0;LEN=1;MEANALT=1.11111;MQM=5.91765;MQMR=0;NS=9;NUMALT=1;ODDS=15.7626;PAIRED=0.976471;PAIREDR=0;PAO=0;PQA=0;PQR=0;PRO=0;QA=503;QR=0;RO=0;RPL=34;RPP=10.3933;RPPR=0;RPR=51;RUN=1;SAF=34;SAP=10.3933;SAR=51;SRF=0;SRP=0;SRR=0;TYPE=del;technology.ILLUMINA=1;MISSING=1	GT:DP:AD:RO:QR:AO:QA:GL	1/1:10:0,10:0:0:10:60:-3.25104,-3.0103,0	1/1:10:0,10:0:0:10:61:-3.33053,-3.0103,0	1/1:9:0,8:0:0:8:48:-2.57225,-2.40824,0	./.:5:0,5:0:0:5:30:0,0,0	1/1:13:0,13:0:0:13:70:-3.6825,-3.91339,0	1/1:6:0,6:0:0:6:36:-1.96491,-1.80618,0	1/1:13:0,13:0:0:13:78:-4.21563,-3.91339,0	1/1:8:0,8:0:0:8:48:-2.60798,-2.40824,0	1/1:12:0,12:0:0:12:72:-3.8941,-3.61236,0	FALSE	FALSE	FALSE	FALSE	FALSE	FALSE	FALSE	FALSE
Chr5	23152056		.	ATTTTTTTTTTTTTTTTTTAATTAGGAA	ATTTTTTTTTTTTTTTTTAATTAGGAA	1107320	28	27	FALSE	repetitive	AB=0.254902;ABP=29.6215;AC=6;AF=0.333333;AN=18;AO=14;CIGAR=1M1D26M;DP=70;DPB=69.9643;DPRA=1.14286;EPP=5.49198;EPPR=16.2459;GTI=1;LEN=1;MEANALT=2.57143;MQM=39.1429;MQMR=41.0476;NS=9;NUMALT=1;ODDS=0.406825;PAIRED=0.928571;PAIREDR=0.928571;PAO=1.66667;PQA=44.3333;PQR=44.3333;PRO=1.66667;QA=401;QR=1470;RO=42;RPL=5;RPP=5.49198;RPPR=8.18047;RPR=9;RUN=1;SAF=6;SAP=3.63072;SAR=8;SRF=13;SRP=16.2459;SRR=29;TYPE=del;technology.ILLUMINA=1;MISSING=2	GT:DP:AD:RO:QR:AO:QA:GL	0/1:7:3,2:3:102:2:74:-5.06414,0,-7.62654	0/1:6:4,2:4:140:2:62:-3.95767,0,-10.8431	./.:10:5,1:5:179:1:37:0,0,0	0/1:7:3,2:3:104:2:36:-1.74846,0,-7.76515	0/1:12:8,2:8:280:2:74:-3.42359,0,-21.7254	0/0:7:5,0:5:178:0:0:0,-1.50515,-15.6891	0/1:9:5,4:5:175:4:110:-7.16518,0,-11.8306	0/0:7:7,0:7:241:0:0:0,-2.10721,-20.6688	./.:5:2,1:2:71:1:8:0,0,0	FALSE	FALSE	FALSE	FALSE	TRUE	FALSE	TRUE	TRUE
Chr5	23163941		.	GTTTTTTTTTTTTTCTTACTCTCA	GTTTTTTTTTTTTCTTACTCTCA	652656	24	23	FALSE	repetitive	AB=0.195122;ABP=36.112;AC=3;AF=0.166667;AN=18;AO=8;CIGAR=1M1D22M;DP=122;DPB=122.25;DPRA=1.01235;EPP=7.35324;EPPR=3.24576;GTI=4;LEN=1;MEANALT=3.66667;MQM=42;MQMR=41.9518;NS=9;NUMALT=1;ODDS=1.16297;PAIRED=1;PAIREDR=0.927711;PAO=0.75;PQA=27.75;PQR=27.75;PRO=0.75;QA=284;QR=2895;RO=83;RPL=5;RPP=4.09604;RPPR=5.12945;RPR=3;RUN=1;SAF=5;SAP=4.09604;SAR=3;SRF=37;SRP=5.12945;SRR=46;TYPE=del;technology.ILLUMINA=1;MISSING=2	GT:DP:AD:RO:QR:AO:QA:GL	./.:9:5,1:5:172:1:37:0,0,0	0/0:15:12,0:12:419:0:0:0,-3.61236,-36.9763	0/1:13:5,5:5:170:5:173:-12.1606,0,-12.022	0/0:9:5,0:5:173:0:0:0,-1.50515,-15.3279	0/0:13:10,0:10:341:0:0:0,-3.0103,-30.2474	0/0:10:5,0:5:176:0:0:0,-1.50515,-15.5409	./.:19:14,2:14:496:2:74:0,0,0	0/0:25:22,0:22:770:0:0:0,-6.62266,-67.8659	0/0:9:5,0:5:178:0:0:0,-1.50515,-15.6898	TRUE	FALSE	FALSE	FALSE	FALSE	FALSE	FALSE	FALSE
Chr5	23249788		.	GTTTTTTTTTTTTTTTTTTGAAAATATTATTTTTTC	GTTTTTTTTTTTTTTTTTTGAAAATGATTATTTTTTC	4781060	36	37	FALSE	.	AB=0;ABP=0;AC=16;AF=0.888889;AN=18;AO=19;CIGAR=25M1I11M;DP=70;DPB=89.1944;DPRA=0.96875;EPP=3.12459;EPPR=0;GTI=6;LEN=1;MEANALT=5.125;MQM=40.7368;MQMR=0;NS=9;NUMALT=1;ODDS=3.90734;PAIRED=0.947368;PAIREDR=0;PAO=8.86667;PQA=308.267;PQR=308.267;PRO=8.86667;QA=616;QR=0;RO=0;RPL=8;RPP=4.03889;RPPR=0;RPR=11;RUN=1;SAF=1;SAP=36.0395;SAR=18;SRF=0;SRP=0;SRR=0;TYPE=ins;technology.ILLUMINA=1;MISSING=2	GT:DP:AD:RO:QR:AO:QA:GL	0/0:8:0,0:0:0:0:0:0,0,0	1/1:8:0,2:0:0:2:48:-4.22249,-0.60206,0	./.:4:0,2:0:0:2:61:0,0,0	./.:3:0,1:0:0:1:37:0,0,0	1/1:11:0,4:0:0:4:136:-11.958,-1.20412,0	1/1:6:0,2:0:0:2:74:-6.43308,-0.60206,0	1/1:12:0,5:0:0:5:161:-14.2053,-1.50515,0	1/1:11:0,1:0:0:1:37:-3.2347,-0.30103,0	1/1:7:0,2:0:0:2:62:-5.48445,-0.60206,0	FALSE	FALSE	FALSE	FALSE	FALSE	FALSE	FALSE	FALSE
Chr5	23291784		.	ATTTTTTTTTTTTTTTATAGATTTATC	ATTTTTTTTTTTTTTTTATAGATTTATC	528715	27	28	FALSE	repetitive	AB=0.177778;ABP=43.5927;AC=4;AF=0.222222;AN=18;AO=9;CIGAR=1M1I26M;DP=86;DPB=85.963;DPRA=1.49333;EPP=3.25157;EPPR=3.16006;GTI=3;LEN=1;MEANALT=2.6;MQM=42;MQMR=41.6724;NS=9;NUMALT=1;ODDS=3.33548;PAIRED=1;PAIREDR=0.948276;PAO=0;PQA=0;PQR=0;PRO=0;QA=295;QR=2053;RO=58;RPL=5;RPP=3.25157;RPPR=4.35811;RPR=4;RUN=1;SAF=5;SAP=3.25157;SAR=4;SRF=30;SRP=3.16006;SRR=28;TYPE=ins;technology.ILLUMINA=1;MISSING=2	GT:DP:AD:RO:QR:AO:QA:GL	0/1:16:8,2:8:287:2:74:-3.46512,0,-22.1866	0/0:11:8,1:8:287:1:11:0,-1.7841,-24.2476	0/1:10:4,2:4:132:2:74:-4.68949,0,-9.93165	0/1:15:11,3:11:390:3:99:-4.63341,0,-29.1034	0/0:10:9,0:9:316:0:0:0,-2.70927,-27.9814	./.:4:2,0:2:69:0:0:0,0,0	0/0:6:5,0:5:180:0:0:0,-1.50515,-15.7489	0/0:10:8,0:8:284:0:0:0,-2.40824,-24.9972	./.:4:3,1:3:108:1:37:0,0,0	FALSE	FALSE	FALSE	FALSE	FALSE	FALSE	TRUE	FALSE
Chr5	23298615		.	G	T	464262	1	1	SNP	.	AB=0.269231;ABP=27.0635;AC=8;AF=0.5;AN=16;AO=14;CIGAR=1X;DP=52;DPB=52;DPRA=0;EPP=33.4109;EPPR=14.2105;GTI=0;LEN=1;MEANALT=1;MQM=39.1429;MQMR=38.9737;NS=8;NUMALT=1;ODDS=6.52379;PAIRED=0.928571;PAIREDR=0.921053;PAO=0;PQA=0;PQR=0;PRO=0;QA=473;QR=1356;RO=38;RPL=14;RPP=33.4109;RPPR=47.8112;RPR=0;RUN=1;SAF=14;SAP=33.4109;SAR=0;SRF=7;SRP=35.9253;SRR=31;TYPE=snp;technology.ILLUMINA=1;MISSING=6	GT:DP:AD:RO:QR:AO:QA:GL	./.:5:3,2:3:111:2:69:0,0,0	.	./.:4:3,1:3:99:1:37:0,0,0	./.:7:6,1:6:222:1:37:0,0,0	0/1:10:7,3:7:259:3:94:-5.29781,0,-18.7551	0/1:10:7,3:7:247:3:107:-6.65232,0,-18.858	./.:5:4,1:4:148:1:37:0,0,0	0/1:7:5,2:5:185:2:55:-2.9133,0,-13.2583	./.:4:3,1:3:85:1:37:0,0,0	FALSE	FALSE	FALSE	FALSE	FALSE	FALSE	FALSE	FALSE
Chr5	23358826		.	CTTTTTTTTTTTTTTTTTTAACATATAG	CTTTTTTTTTTTTTTTTTAACATATAG	655641	28	27	FALSE	repetitive	AB=0.3;ABP=16.9077;AC=5;AF=0.277778;AN=18;AO=14;CIGAR=1M1D26M;DP=78;DPB=77.3929;DPRA=1;EPP=3.63072;EPPR=5.88603;GTI=2;LEN=1;MEANALT=3.5;MQM=41.5714;MQMR=40.1081;NS=9;NUMALT=1;ODDS=0.574164;PAIRED=1;PAIREDR=0.837838;PAO=0.25;PQA=2.75;PQR=2.75;PRO=0.25;QA=302;QR=1283;RO=37;RPL=9;RPP=5.49198;RPPR=10.1116;RPR=5;RUN=1;SAF=5;SAP=5.49198;SAR=9;SRF=12;SRP=12.9286;SRR=25;TYPE=del;technology.ILLUMINA=1;MISSING=1	GT:DP:AD:RO:QR:AO:QA:GL	0/0:8:3,0:3:107:0:0:0,-0.90309,-9.46165	./.:5:2,1:2:71:1:25:0,0,0	0/1:12:6,3:6:209:3:59:-2.55296,0,-15.853	0/1:8:3,3:3:107:3:73:-4.66021,0,-7.6481	0/0:12:6,2:6:207:2:22:0,-0.451154,-16.3299	0/0:10:4,0:4:136:0:0:0,-1.20412,-12.0677	0/1:9:2,3:2:68:3:61:-3.97318,0,-4.55127	0/0:8:8,0:8:270:0:0:0,-2.40824,-19.3927	0/1:6:3,2:3:108:2:62:-4.08887,0,-8.13236	TRUE	FALSE	FALSE	FALSE	TRUE	TRUE	TRUE	FALSE
Chr5	23366104		.	CTTACAAAAAAAAAAAAAACGAATT	CTTACAAAAAAAAAAAAACGAATT	443093	25	24	FALSE	repetitive	AB=0.181818;ABP=51.3749;AC=6;AF=0.333333;AN=18;AO=10;CIGAR=5M1D19M;DP=81;DPB=81.52;DPRA=1.05769;EPP=3.0103;EPPR=17.6677;GTI=3;LEN=1;MEANALT=3;MQM=42;MQMR=41.875;NS=9;NUMALT=1;ODDS=0.198661;PAIRED=1;PAIREDR=0.979167;PAO=0.2;PQA=6.8;PQR=6.8;PRO=0.2;QA=320;QR=1663;RO=48;RPL=7;RPP=6.48466;RPPR=5.9056;RPR=3;RUN=1;SAF=4;SAP=3.87889;SAR=6;SRF=23;SRP=3.19126;SRR=25;TYPE=del;technology.ILLUMINA=1;MISSING=5	GT:DP:AD:RO:QR:AO:QA:GL	./.:5:2,2:2:68:2:62:0,0,0	./.:4:3,0:3:101:0:0:0,0,0	0/1:7:4,1:4:138:1:37:-1.7921,0,-10.7805	0/0:10:5,0:5:171:0:0:0,-1.50515,-15.106	0/1:12:6,3:6:206:3:85:-4.78519,0,-15.542	0/0:12:10,0:10:350:0:0:0,-3.0103,-30.8345	./.:4:3,1:3:108:1:37:0,0,0	./.:10:6,1:6:207:1:37:0,0,0	./.:17:9,2:9:314:2:62:0,0,0	TRUE	FALSE	FALSE	FALSE	FALSE	FALSE	FALSE	FALSE
Chr5	23368504		.	GGTATATATATATATATATATATATATATATG	GGTATATATATATATATATATATATATATG	460568	32	30	FALSE	repetitive	AB=0.214286;ABP=32.7905;AC=7;AF=0.4375;AN=16;AO=9;CIGAR=2M2D28M;DP=53;DPB=52.0625;DPRA=2.29091;EPP=3.25157;EPPR=10.6577;GTI=2;LEN=2;MEANALT=3.8;MQM=38;MQMR=40.5217;NS=8;NUMALT=1;ODDS=3.24718;PAIRED=0.888889;PAIREDR=0.913043;PAO=0;PQA=0;PQR=0;PRO=0;QA=255;QR=814;RO=23;RPL=4;RPP=3.25157;RPPR=3.10471;RPR=5;RUN=1;SAF=7;SAP=9.04217;SAR=2;SRF=18;SRP=18.9659;SRR=5;TYPE=del;technology.ILLUMINA=1;MISSING=6	GT:DP:AD:RO:QR:AO:QA:GL	0/1:15:6,5:6:216:5:107:-5.68836,0,-15.7097	0/1:11:3,1:3:105:1:37:-2.04069,0,-5.76946	./.:4:3,1:3:106:1:37:0,0,0	./.:5:3,0:3:106:0:0:0,0,0	./.:1:0,0:0:0:0:0:0,0,0	.	0/1:8:3,1:3:106:1:37:-2.0597,0,-8.18875	./.:4:1,1:1:35:1:37:0,0,0	./.:5:4,0:4:140:0:0:0,0,0	FALSE	FALSE	FALSE	FALSE	FALSE	FALSE	FALSE	FALSE
Chr5	23379572		.	GTATATATATATATATATATATATATATATATATAAC	GTATATATATATATATATATATATATATATATAAC	1199450	37	35	FALSE	repetitive	AB=0.466667;ABP=3.15506;AC=5;AF=0.3125;AN=16;AO=10;CIGAR=1M2D34M;DP=39;DPB=46.4595;DPRA=0.95;EPP=3.0103;EPPR=3.12459;GTI=2;LEN=2;MEANALT=1.75;MQM=41.8;MQMR=41.8947;NS=8;NUMALT=1;ODDS=1.73706;PAIRED=1;PAIREDR=1;PAO=4.66667;PQA=168.667;PQR=219.667;PRO=6.16667;QA=293;QR=664;RO=19;RPL=5;RPP=3.0103;RPPR=5.8675;RPR=5;RUN=1;SAF=6;SAP=3.87889;SAR=4;SRF=10;SRP=3.12459;SRR=9;TYPE=del;technology.ILLUMINA=1;MISSING=6	GT:DP:AD:RO:QR:AO:QA:GL	./.:3:2,0:2:69:0:0:0,0,0	./.:4:3,0:3:104:0:0:0,0,0	0/0:6:5,0:5:171:0:0:0,-1.50515,-14.9797	0/0:7:3,0:3:108:0:0:0,-0.90309,-9.522	0/1:7:4,3:4:143:3:85:-5.60311,0,-10.7738	.	./.:3:1,1:1:34:1:37:0,0,0	./.:5:1,3:1:35:3:85:0,0,0	./.:4:0,3:0:0:3:86:0,0,0	FALSE	FALSE	FALSE	FALSE	FALSE	FALSE	FALSE	FALSE
Chr5	23382686		.	GTTTTTTTTTTTTTTTTTCTTCCGTAA	GTTTTTTTTTTTTTTTTTTCTTCCGTAA	573312	27	28	FALSE	repetitive	AB=0.163934;ABP=62.8504;AC=7;AF=0.388889;AN=18;AO=11;CIGAR=1M1I26M;DP=90;DPB=91.037;DPRA=1.75;EPP=4.78696;EPPR=4.78696;GTI=4;LEN=1;MEANALT=4.66667;MQM=39.8182;MQMR=41.1364;NS=9;NUMALT=1;ODDS=0.0867123;PAIRED=0.818182;PAIREDR=0.931818;PAO=0.333333;PQA=10.3333;PQR=10.3333;PRO=0.333333;QA=319;QR=1521;RO=44;RPL=3;RPP=7.94546;RPPR=3.79993;RPR=8;RUN=1;SAF=3;SAP=7.94546;SAR=8;SRF=9;SRP=36.372;SRR=35;TYPE=ins;technology.ILLUMINA=1;MISSING=2	GT:DP:AD:RO:QR:AO:QA:GL	./.:13:8,1:8:274:1:37:0,0,0	0/1:8:5,2:5:169:2:62:-3.40057,0,-12.8827	0/0:10:7,0:7:240:0:0:0,-2.10721,-21.2475	0/1:11:4,1:4:140:1:25:-0.74027,0,-9.88151	0/0:9:4,1:4:137:1:11:0,-0.53729,-11.2133	./.:1:0,0:0:0:0:0:0,0,0	0/0:9:4,0:4:139:0:0:0,-1.20412,-11.2479	0/1:22:7,4:7:248:4:110:-6.33858,0,-18.512	0/1:7:5,2:5:174:2:74:-4.6961,0,-13.543	FALSE	FALSE	FALSE	FALSE	FALSE	FALSE	FALSE	FALSE
Chr5	23404845		.	GTTTTTTTTTTTTTTTCTTTCAATAC	GTTTTTTTTTTTTTTCTTTCAATAC,GTTTTTTTTTTTTTTTTCTTTCAATAC	960324	26	53	FALSE	repetitive	AB=0.151899,0.127273;ABP=86.1585,69.3784;AC=4,3;AF=0.222222,0.166667;AN=18;AO=13,7;CIGAR=1M1D24M,1M1I25M;DP=104;DPB=103.346;DPRA=1.36508,1.71875;EPP=7.18621,3.32051;EPPR=6.03148;GTI=3;LEN=1,1;MEANALT=5.28571,6.25;MQM=42,41.7143;MQMR=41.587;NS=9;NUMALT=2;ODDS=0.819758;PAIRED=1,1;PAIREDR=0.978261;PAO=0.333333,0.333333;PQA=3.66667,3.66667;PQR=3.66667;PRO=0.333333;QA=379,184;QR=1590;RO=46;RPL=3,5;RPP=11.1951,5.80219;RPPR=4.70971;RPR=10,2;RUN=1,1;SAF=3,1;SAP=11.1951,10.7656;SAR=10,6;SRF=13;SRP=21.8927;SRR=33;TYPE=del,ins;technology.ILLUMINA=1,1;MISSING=1	GT:DP:AD:RO:QR:AO:QA:GL	0/0:9:5,0,0:5:167:0,0:0,0:0,-1.50515,-14.8446,-1.50515,-14.8446,-14.8446	0/1:8:4,1,0:4:144:1,0:37,0:-1.75797,0,-11.1893,-2.96209,-11.4903,-14.4212	0/1:15:6,5,1:6:203:5,1:147,11:-9.68069,0,-14.7309,-10.8111,-15.5627,-26.6649	0/1:13:7,2,0:7:246:2,0:62,0:-2.80779,0,-18.2548,-4.915,-18.8569,-23.7258	./.:9:5,0,1:5:171:0,1:0,26:0,0,0,0,0,0	0/0:7:5,1,0:5:172:1,0:11,0:0,-0.816466,-14.3494,-1.50515,-14.6504,-15.3121	0/1:12:4,2,0:4:137:2,0:74,0:-4.68867,0,-10.3354,-5.89279,-10.9375,-16.802	0/2:23:7,1,4:7:242:1,4:11,110:-6.39094,-7.81506,-26.7636,0,-18.5859,-18.0637	0/2:8:3,1,1:3:108:1,1:37,37:-2.04873,0,-8.31461,0,-5.6791,-8.31461	TRUE	FALSE	FALSE	TRUE	TRUE	FALSE	TRUE	FALSE
Chr5	23426118		.	ATTTTTTTTTTTTTTTTTTGTGTGTGAATA	ATTTTTTTTTTTTTTTTTTTGTGTGTGAATA,ATTTTTTTTTTTTTTTTTGTGTGTGAATA	832885	30	61	FALSE	repetitive	AB=0.2,0.177778;ABP=38.1882,43.5927;AC=4,3;AF=0.222222,0.166667;AN=18;AO=9,8;CIGAR=1M1I29M,1M1D28M;DP=76;DPB=75.9667;DPRA=1.5,1.5;EPP=5.18177,3.0103;EPPR=3.0103;GTI=2;LEN=1,1;MEANALT=4.2,4.6;MQM=38,34.75;MQMR=41.3333;NS=9;NUMALT=2;ODDS=0.237587;PAIRED=1,1;PAIREDR=1;PAO=1.16667,0.666667;PQA=24.5,12;PQR=24.5;PRO=1.16667;QA=292,231;QR=1275;RO=36;RPL=4,3;RPP=3.25157,4.09604;RPPR=14.8328;RPR=5,5;RUN=1,1;SAF=4,1;SAP=3.25157,12.7819;SAR=5,7;SRF=9;SRP=22.5536;SRR=27;TYPE=ins,del;technology.ILLUMINA=1,1;MISSING=2	GT:DP:AD:RO:QR:AO:QA:GL	0/1:6:3,1,1:3:106:1,1:37,25:-2.06638,0,-8.17258,-1.03478,-6.54316,-9.17468	0/1:14:7,3,0:7:249:3,0:82,0:-3.97019,0,-18.9611,-6.0774,-19.8642,-25.8852	0/1:10:2,3,1:2:71:3,1:99,24:-7.23683,0,-4.73399,-6.252,-4.04923,-11.5632	0/2:11:4,0,3:4:141:0,3:0,111:-7.65488,-8.859,-18.9742,0,-10.1734,-9.27027	./.:5:3,1,0:3:104:1,0:37,0:0,0,0,0,0,0	0/0:10:8,0,0:8:284:0,0:0,0:0,-2.40824,-25.0437,-2.40824,-25.0437,-25.0437	./.:2:1,0,0:1:37:0,0:0,0:0,0,0,0,0,0	0/2:10:4,1,2:4:142:1,2:37,48:-2.33843,-0.59316,-11.5765,0,-8.34893,-10.6797	0/2:8:4,0,1:4:141:0,1:0,23:-0.31084,-1.51496,-12.7328,0,-11.2405,-10.9395	TRUE	FALSE	FALSE	TRUE	FALSE	FALSE	FALSE	FALSE
Chr5	23432055		.	C	T	433405	1	1	SNP	.	AB=0;ABP=0;AC=0;AF=0;AN=18;AO=3;CIGAR=1X;DP=70;DPB=70;DPRA=1.18033;EPP=9.52472;EPPR=5.25182;GTI=0;LEN=1;MEANALT=2;MQM=1;MQMR=1;NS=9;NUMALT=1;ODDS=9.97947;PAIRED=1;PAIREDR=0.951613;PAO=0;PQA=0;PQR=0;PRO=0;QA=73;QR=2208;RO=62;RPL=3;RPP=9.52472;RPPR=34.5317;RPR=0;RUN=1;SAF=3;SAP=9.52472;SAR=0;SRF=11;SRP=59.0483;SRR=51;TYPE=snp;technology.ILLUMINA=1;MISSING=2	GT:DP:AD:RO:QR:AO:QA:GL	0/0:7:7,0:7:259:0:0:0,-2.10721,-0.639856	0/0:10:9,0:9:333:0:0:0,-2.70927,-0.810217	0/0:11:10,0:10:358:0:0:0,-3.0103,-0.900297	0/0:8:8,0:8:272:0:0:0,-2.40824,-0.729228	0/0:9:9,0:9:321:0:0:0,-2.70927,-0.819513	./.:4:4,0:4:148:0:0:0,0,0	./.:5:5,0:5:185:0:0:0,0,0	0/0:7:5,0:5:147:0:0:0,-1.50515,-0.441622	0/0:9:5,3:5:185:3:73:0,-2.14653,-0.188251	FALSE	FALSE	FALSE	FALSE	FALSE	FALSE	FALSE	FALSE
Chr5	23443945		.	CTTTTTTTTTTTTTTTTCAATTTTAAAC	CTTTTTTTTTTTTTTTTTCAATTTTAAAC	5970350	28	29	FALSE	repetitive	AB=0.52381;ABP=3.21711;AC=14;AF=0.777778;AN=18;AO=35;CIGAR=1M1I27M;DP=66;DPB=69.0357;DPRA=0;EPP=4.56135;EPPR=4.45795;GTI=0;LEN=1;MEANALT=3.77778;MQM=41.7714;MQMR=42;NS=9;NUMALT=1;ODDS=1.01439;PAIRED=1;PAIREDR=0.833333;PAO=4;PQA=109;PQR=109;PRO=4;QA=885;QR=215;RO=6;RPL=17;RPP=3.07234;RPPR=8.80089;RPR=18;RUN=1;SAF=14;SAP=6.05036;SAR=21;SRF=1;SRP=8.80089;SRR=5;TYPE=ins;technology.ILLUMINA=1;MISSING=5	GT:DP:AD:RO:QR:AO:QA:GL	1/1:10:0,5:0:0:5:135:-11.9528,-1.50515,0	./.:5:0,2:0:0:2:22:0,0,0	0/1:12:2,7:2:72:7:235:-18.0199,0,-3.68003	./.:2:0,2:0:0:2:22:0,0,0	./.:5:0,3:0:0:3:111:0,0,0	./.:10:1,5:1:36:5:107:0,0,0	0/1:6:1,3:1:36:3:59:-4.01127,0,-2.00835	0/1:14:2,7:2:71:7:183:-13.4468,0,-3.55335	./.:2:0,1:0:0:1:11:0,0,0	FALSE	FALSE	FALSE	FALSE	FALSE	FALSE	FALSE	FALSE
Chr5	23545271		.	GTTTTTTTTTTTTTTGTTATGTGGGA	GTTTTTTTTTTTTTTTGTTATGTGGGA,GTTTTTTTTTTTTTGTTATGTGGGA	471610	26	53	FALSE	repetitive	AB=0.196078,0.16;ABP=43.9277,28.1125;AC=4,1;AF=0.222222,0.0555556;AN=18;AO=11,5;CIGAR=1M1I25M,1M1D24M;DP=100;DPB=100.846;DPRA=1.0625,1.3125;EPP=4.78696,3.44459;EPPR=3.04177;GTI=2;LEN=1,1;MEANALT=3,4;MQM=42,42;MQMR=41.942;NS=9;NUMALT=2;ODDS=1.78597;PAIRED=0.909091,1;PAIREDR=0.942029;PAO=1.5,1;PQA=51.5,33;PQR=51.5;PRO=1.5;QA=331,185;QR=2423;RO=69;RPL=6,2;RPP=3.20771,3.44459;RPPR=4.55236;RPR=5,3;RUN=1,1;SAF=6,2;SAP=3.20771,3.44459;SAR=5,3;SRF=30;SRP=5.55942;SRR=39;TYPE=ins,del;technology.ILLUMINA=1,1;MISSING=2	GT:DP:AD:RO:QR:AO:QA:GL	./.:13:9,1,0:9:315:1,0:37,0:0,0,0,0,0,0	0/1:17:11,4,2:11:395:4,2:122,74:-6.10078,0,-30.0276,-3.54825,-25.3872,-34.2244	0/0:16:13,0,0:13:447:0,0:0,0:0,-3.91339,-39.4001,-3.91339,-39.4001,-39.4001	0/0:8:6,0,0:6:212:0,0:0,0:0,-1.80618,-18.7328,-1.80618,-18.7328,-18.7328	0/0:17:12,1,1:12:425:1,1:37,37:0,-0.681373,-34.0972,-0.681373,-31.4752,-34.0972	0/1:7:4,3,0:4:144:3,0:73,0:-4.55141,0,-10.8035,-5.75553,-11.7066,-17.205	0/0:8:7,0,0:7:242:0,0:0,0:0,-2.10721,-21.5123,-2.10721,-21.5123,-21.5123	./.:6:5,1,0:5:173:1,0:37,0:0,0,0,0,0,0	0/2:8:2,1,2:2:70:1,2:25,74:-5.29155,-3.95395,-9.23248,0,-3.66015,-4.99881	FALSE	FALSE	FALSE	FALSE	FALSE	FALSE	FALSE	FALSE
Chr5	23606714		.	TAAAAAAAAAAAACGAAAAGAAGACC	TAAAAAAAAAAAAACGAAAAGAAGACC	707724	26	27	FALSE	repetitive	AB=0.285714;ABP=16.9698;AC=3;AF=0.166667;AN=18;AO=11;CIGAR=1M1I25M;DP=92;DPB=92.3846;DPRA=1.0049;EPP=7.94546;EPPR=14.0512;GTI=1;LEN=1;MEANALT=1.75;MQM=41.6364;MQMR=41.662;NS=9;NUMALT=1;ODDS=0.278397;PAIRED=1;PAIREDR=0.943662;PAO=0.666667;PQA=24.6667;PQR=24.6667;PRO=0.666667;QA=303;QR=2453;RO=71;RPL=6;RPP=3.20771;RPPR=3.28556;RPR=5;RUN=1;SAF=5;SAP=3.20771;SAR=6;SRF=42;SRP=8.17902;SRR=29;TYPE=ins;technology.ILLUMINA=1;MISSING=0	GT:DP:AD:RO:QR:AO:QA:GL	0/0:6:4,1:4:141:1:11:0,-0.515436,-11.4581	0/1:8:6,2:6:203:2:48:-2.03811,0,-15.8004	0/0:8:8,0:8:279:0:0:0,-2.40824,-24.8876	0/0:10:10,0:10:343:0:0:0,-3.0103,-30.536	0/1:11:6,4:6:207:4:148:-10.0787,0,-15.4101	0/0:12:7,0:7:235:0:0:0,-2.10721,-20.8272	0/0:10:10,0:10:350:0:0:0,-3.0103,-30.0896	0/1:16:10,4:10:348:4:96:-4.14014,0,-26.4497	0/0:11:10,0:10:347:0:0:0,-3.0103,-30.7262	FALSE	FALSE	TRUE	TRUE	FALSE	FALSE	FALSE	FALSE
Chr5	23648274		.	GAAAAAAAAAAAATCAATCG	GAAAAAAAAAAAAATCAATCG,GAAAAAAAAAAATCAATCG	420079	20	41	FALSE	repetitive	AB=0.153846,0.193548;ABP=43.6001,28.2974;AC=2,1;AF=0.111111,0.0555556;AN=18;AO=8,8;CIGAR=1M1I19M,1M1D18M;DP=121;DPB=121.95;DPRA=0.786885,0.915254;EPP=3.0103,4.09604;EPPR=8.49998;GTI=0;LEN=1,1;MEANALT=3.2,3.25;MQM=42,42;MQMR=42;NS=9;NUMALT=2;ODDS=6.65931;PAIRED=0.875,1;PAIREDR=0.932584;PAO=0.583333,0.583333;PQA=20.8333,20.8333;PQR=20.8333;PRO=0.583333;QA=270,258;QR=3187;RO=89;RPL=4,2;RPP=3.0103,7.35324;RPPR=7.13366;RPR=4,6;RUN=1,1;SAF=2,5;SAP=7.35324,4.09604;SAR=6,3;SRF=43;SRP=3.22989;SRR=46;TYPE=ins,del;technology.ILLUMINA=1,1;MISSING=1	GT:DP:AD:RO:QR:AO:QA:GL	0/0:13:10,0,1:10:362:0,1:0,37:0,-3.0103,-31.7771,-0.00600261,-28.8519,-28.5508	0/0:7:4,1,0:4:147:1,0:11,0:0,-0.515436,-11.9947,-1.20412,-12.2957,-12.9609	./.:14:8,2,1:8:280:2,1:74,37:0,0,0,0,0,0	0/0:10:9,0,1:9:324:0,1:0,25:0,-2.70927,-28.4494,-0.518853,-26.5182,-26.2172	0/0:19:17,0,0:17:603:0,0:0,0:0,-5.11751,-53.0914,-5.11751,-53.0914,-53.0914	0/2:17:7,2,5:7:251:2,5:74,159:-10.3122,-6.55272,-25.8692,0,-14.0876,-18.4382	0/1:8:6,2,0:6:209:2,0:74,0:-4.39507,0,-16.3132,-6.20125,-16.9152,-22.7628	0/0:19:17,0,0:17:616:0,0:0,0:0,-5.11751,-54.0407,-5.11751,-54.0407,-54.0407	0/0:14:11,1,0:11:395:1,0:37,0:0,-0.315363,-31.4744,-3.31133,-31.7754,-34.7	FALSE	FALSE	FALSE	FALSE	TRUE	FALSE	FALSE	FALSE
Chr5	23670041		.	CTTTTTTTTTTTTTTTTTTTATGTTTCTCGA	CTTTTTTTTTTTTTTTTTTATGTTTCTCGA,CTTTTTTTTTTTTTTTTTTTTATGTTTCTCGA	564657	31	63	FALSE	repetitive	AB=0.163934,0.22449;ABP=62.8504,35.3165;AC=5,5;AF=0.277778,0.277778;AN=18;AO=10,11;CIGAR=1M1D29M,1M1I30M;DP=73;DPB=85.871;DPRA=0,0;EPP=3.0103,4.78696;EPPR=3.0103;GTI=2;LEN=1,1;MEANALT=5.28571,4.83333;MQM=41.8,41.8182;MQMR=41.9091;NS=9;NUMALT=2;ODDS=0.236338;PAIRED=1,1;PAIREDR=1;PAO=5.83333,8.33333;PQA=198.75,289.25;PQR=501.25;PRO=14.3333;QA=250,291;QR=763;RO=22;RPL=2,6;RPP=10.8276,3.20771;RPPR=3.40511;RPR=8,5;RUN=1,1;SAF=3,5;SAP=6.48466,3.20771;SAR=7,6;SRF=7;SRP=9.32731;SRR=15;TYPE=del,ins;technology.ILLUMINA=1,1;MISSING=2	GT:DP:AD:RO:QR:AO:QA:GL	0/1:6:1,2,0:1:35:2,0:48,0:-3.33645,0,-2.21984,-3.63748,-2.8219,-6.44017	0/1:6:3,1,0:3:106:1,0:37,0:-2.08285,0,-8.21107,-2.98594,-8.5121,-11.4479	./.:5:3,0,2:3:101:0,2:0,74:0,0,0,0,0,0	0/2:10:1,1,3:1:36:1,3:11,59:-3.9847,-3.60983,-6.17161,0,-2.19721,-1.9625	1/2:7:0,2,1:0:0:2,1:48,11:-4.26341,-0.655463,-0.0534031,-3.59654,0,-3.29551	0/2:7:4,0,1:4:137:0,1:0,37:-1.73534,-2.93946,-13.8387,0,-10.9101,-10.6091	./.:12:5,1,0:5:172:1,0:25,0:0,0,0,0,0,0	0/2:9:2,1,2:2:71:1,2:25,62:-4.28989,-2.94764,-8.30548,0,-3.72825,-5.06848	0/1:11:3,2,2:3:105:2,2:56,48:-3.43344,0,-7.7598,-0.729759,-4.76044,-8.48614	FALSE	FALSE	FALSE	FALSE	FALSE	TRUE	FALSE	TRUE
Chr5	23751413		.	TCAAAAAAAAAAAAAAAAACTCTTT	TCAAAAAAAAAAAAAAAAAACTCTTT,TAAAAAAAAAAAAAAAAAAACTCTTT	5820880	25	53	FALSE	repetitive	AB=0.361111,0.25;ABP=15.074,31.2394;AC=8,5;AF=0.444444,0.277778;AN=18;AO=26,13;CIGAR=2M1I23M,1M1X1I23M;DP=76;DPB=88.12;DPRA=2.25,2.16667;EPP=4.34659,3.17734;EPPR=3.0103;GTI=5;LEN=1,26;MEANALT=4.875,4.66667;MQM=41.1923,37.6154;MQMR=42;NS=9;NUMALT=2;ODDS=3.04525;PAIRED=1,1;PAIREDR=1;PAO=10.25,0.75;PQA=351.25,21.25;PQR=384.25;PRO=11.25;QA=834,331;QR=144;RO=4;RPL=9,6;RPP=8.35546,3.17734;RPPR=5.18177;RPR=17,7;RUN=1,1;SAF=22,0;SAP=30.0702,31.2394;SAR=4,13;SRF=3;SRP=5.18177;SRR=1;TYPE=ins,complex;technology.ILLUMINA=1,1;MISSING=2	GT:DP:AD:RO:QR:AO:QA:GL	./.:7:1,4,1:1:36:4,1:96,23:0,0,0,0,0,0	0/1:6:1,2,0:1:36:2,0:74,0:-5.57109,0,-2.26548,-5.87212,-2.86754,-8.72945	./.:4:1,0,0:1:37:0,0:0,0:0,0,0,0,0,0	1/2:9:0,4,1:0:0:4,1:148,24:-13.5542,-1.83959,-0.635473,-11.7134,0,-11.4124	0/1:14:1,4,0:1:35:4,0:122,0:-9.17515,0,-1.58518,-9.47618,-2.7893,-12.2609	1/2:6:0,1,2:0:0:1,2:37,48:-6.00945,-3.12794,-2.82691,-2.87474,0,-2.27268	1/2:12:0,3,5:0:0:3,5:111,120:-18.0716,-9.27658,-8.37349,-8.81856,0,-7.31341	1/2:9:0,3,1:0:0:3,1:87,24:-8.68834,-1.85884,-0.955751,-6.83492,0,-6.53389	1/2:9:0,5,3:0:0:5,3:159,92:-19.5917,-7.21593,-5.71078,-12.3614,0,-11.4583	FALSE	FALSE	FALSE	FALSE	FALSE	FALSE	FALSE	TRUE
Chr5	23895030		.	GAAAAAAAAAAAAAAAATCCG	GAAAAAAAAAAAAAAATCCG,GAAAAAAAAAAAAAAAAATCCG	706729	21	43	FALSE	repetitive	AB=0.163265,0.101449;ABP=51.2702,98.2089;AC=2,3;AF=0.111111,0.166667;AN=18;AO=8,9;CIGAR=1M1D19M,1M1I20M;DP=106;DPB=106.619;DPRA=1.76577,2.46753;EPP=3.0103,5.18177;EPPR=7.96781;GTI=3;LEN=1,1;MEANALT=5.66667,4.57143;MQM=39.625,41.7778;MQMR=41.5094;NS=9;NUMALT=2;ODDS=0.34573;PAIRED=1,1;PAIREDR=0.962264;PAO=0.333333,0.333333;PQA=12.3333,12.3333;PQR=12.3333;PRO=0.333333;QA=230,321;QR=1851;RO=53;RPL=3,6;RPP=4.09604,5.18177;RPPR=5.01789;RPR=5,3;RUN=1,1;SAF=5,9;SAP=4.09604,22.5536;SAR=3,0;SRF=41;SRP=37.4671;SRR=12;TYPE=del,ins;technology.ILLUMINA=1,1;MISSING=2	GT:DP:AD:RO:QR:AO:QA:GL	0/2:7:4,0,1:4:141:0,1:0,37:-1.7888,-2.99292,-14.2147,0,-11.2815,-10.9804	0/1:14:5,3,1:5:176:3,1:111,37:-7.31032,0,-13.1033,-5.88121,-11.0759,-19.5624	./.:23:8,1,2:8:274:1,2:11,74:0,0,0,0,0,0	0/1:12:5,4,1:5:181:4,1:108,37:-6.51497,0,-13.1675,-5.08295,-11.445,-19.1525	0/0:13:10,0,1:10:352:0,1:0,37:0,-3.0103,-31.0207,-0.0060088,-28.095,-27.794	./.:5:4,0,0:4:139:0,0:0,0:0,0,0,0,0,0	0/2:13:4,0,2:4:138:0,2:0,74:-4.62611,-5.83023,-16.757,0,-10.9472,-10.3452	0/0:6:3,0,0:3:106:0,0:0,0:0,-0.90309,-9.34668,-0.90309,-9.34668,-9.34668	0/0:13:10,0,1:10:344:0,1:0,25:0,-3.0103,-30.3756,-1.03925,-28.4388,-28.1378	FALSE	FALSE	FALSE	FALSE	TRUE	FALSE	TRUE	FALSE
Chr5	23928548		.	TAAAAAAAAAAAAAAATTACTAG	TAAAAAAAAAAAAAAAATTACTAG	826102	23	24	FALSE	repetitive	AB=0.218182;ABP=40.9518;AC=4;AF=0.222222;AN=18;AO=13;CIGAR=1M1I22M;DP=105;DPB=105.565;DPRA=1.47027;EPP=3.17734;EPPR=3.25768;GTI=2;LEN=1;MEANALT=2.2;MQM=41.8462;MQMR=41.9494;NS=9;NUMALT=1;ODDS=0.0790641;PAIRED=1;PAIREDR=0.949367;PAO=0.583333;PQA=6.41667;PQR=6.41667;PRO=0.583333;QA=417;QR=2755;RO=79;RPL=9;RPP=7.18621;RPPR=3.25768;RPR=4;RUN=1;SAF=7;SAP=3.17734;SAR=6;SRF=37;SRP=3.69747;SRR=42;TYPE=ins;technology.ILLUMINA=1;MISSING=1	GT:DP:AD:RO:QR:AO:QA:GL	./.:20:17,3:17:589:3:111:0,0,0	0/0:6:5,0:5:178:0:0:0,-1.50515,-15.5844	0/1:12:8,2:8:275:2:48:-1.20204,0,-21.2963	0/0:12:8,0:8:279:0:0:0,-2.40824,-24.617	0/1:16:8,5:8:279:5:159:-9.93538,0,-20.6493	0/1:7:5,2:5:176:2:62:-3.63745,0,-13.6483	0/0:9:8,0:8:283:0:0:0,-2.40824,-24.8161	0/0:10:10,0:10:347:0:0:0,-3.0103,-30.8267	0/0:13:10,1:10:349:1:37:0,-0.0135805,-27.5805	FALSE	FALSE	FALSE	FALSE	FALSE	FALSE	FALSE	TRUE
Chr5	23939078		.	ATTTTTTTTTTTTTTGCAA	ATTTTTTTTTTTTTGCAA	1093440	19	18	FALSE	repetitive	AB=0.25;ABP=22.5536;AC=2;AF=0.111111;AN=18;AO=9;CIGAR=1M1D17M;DP=117;DPB=130.368;DPRA=1.55556;EPP=5.18177;EPPR=5.47788;GTI=0;LEN=1;MEANALT=5;MQM=42;MQMR=41.3182;NS=9;NUMALT=1;ODDS=9.1642;PAIRED=0.888889;PAIREDR=0.977273;PAO=2.83333;PQA=100.333;PQR=323.667;PRO=9;QA=311;QR=3101;RO=88;RPL=1;RPP=14.8328;RPPR=4.58955;RPR=8;RUN=1;SAF=5;SAP=3.25157;SAR=4;SRF=37;SRP=7.84676;SRR=51;TYPE=del;technology.ILLUMINA=1;MISSING=0	GT:DP:AD:RO:QR:AO:QA:GL	0/0:14:12,0:12:407:0:0:0,-3.61236,-35.0651	0/0:13:12,0:12:425:0:0:0,-3.61236,-37.4483	0/1:12:5,3:5:174:3:111:-7.3485,0,-12.9991	0/0:19:15,0:15:529:0:0:0,-4.51545,-46.5111	0/0:10:10,0:10:359:0:0:0,-3.0103,-31.3622	0/0:7:6,0:6:212:0:0:0,-1.80618,-18.7271	0/0:8:7,0:7:252:0:0:0,-2.10721,-22.2642	0/1:24:11,6:11:393:6:200:-12.4575,0,-29.372	0/0:10:10,0:10:350:0:0:0,-3.0103,-28.8266	TRUE	FALSE	FALSE	FALSE	FALSE	FALSE	FALSE	FALSE
Chr5	23948383		.	CAAAAAAAAAAAAAAACTAGT	CAAAAAAAAAAAAAAAACTAGT,CAAAAAAAAAAAAAACTAGT	541309	21	43	FALSE	repetitive	AB=0.2,0.137931;ABP=42.0968,69.053;AC=3,3;AF=0.166667,0.166667;AN=18;AO=12,8;CIGAR=1M1I20M,1M1D19M;DP=101;DPB=101.714;DPRA=1.66667,1.28889;EPP=3.73412,7.35324;EPPR=9.93443;GTI=4;LEN=1,1;MEANALT=3.33333,4.4;MQM=41.8333,42;MQMR=41.6415;NS=9;NUMALT=2;ODDS=0.746292;PAIRED=1,1;PAIREDR=0.943396;PAO=0.2,0.2;PQA=2.2,2.2;PQR=2.2;PRO=0.2;QA=328,270;QR=1839;RO=53;RPL=5,4;RPP=3.73412,3.0103;RPPR=3.37904;RPR=7,4;RUN=1,1;SAF=6,4;SAP=3.0103,3.0103;SAR=6,4;SRF=33;SRP=9.93443;SRR=20;TYPE=ins,del;technology.ILLUMINA=1,1;MISSING=3	GT:DP:AD:RO:QR:AO:QA:GL	0/1:13:4,4,2:4:138:4,2:110,74:-7.2267,0,-9.79501,-2.55849,-5.13575,-12.9555	./.:4:3,1,0:3:103:1,0:11,0:0,0,0,0,0,0	./.:17:9,0,2:9:312:0,2:0,48:0,0,0,0,0,0	./.:6:4,1,1:4:136:1,1:37,37:0,0,0,0,0,0	0/0:16:12,1,0:12:420:1,0:37,0:0,-0.64874,-32.9508,-3.61236,-33.2519,-36.1768	0/0:7:3,0,0:3:102:0,0:0,0:0,-0.90309,-9.04418,-0.90309,-9.04418,-9.04418	0/1:16:9,3,0:9:312:3,0:85,0:-3.85304,0,-23.9567,-6.56231,-24.8598,-31.3875	0/1:15:7,2,1:7:248:2,1:48,37:-1.49273,0,-19.0981,-0.665056,-16.7749,-20.0733	0/2:7:2,0,2:2:68:0,2:0,74:-5.30978,-5.91184,-11.3348,0,-5.45935,-4.85729	FALSE	FALSE	FALSE	FALSE	FALSE	TRUE	FALSE	FALSE
Chr5	23983124		.	TAAAAAAAAAAAAAGTACAT	TAAAAAAAAAAAAAAGTACAT,TAAAAAAAAAAAAAAAGTACAT	26211500	20	44	FALSE	repetitive	AB=0.746032,0.145455;ABP=36.1339,63.0614;AC=13,3;AF=0.722222,0.166667;AN=18;AO=94,8;CIGAR=1M1I19M,1M2I19M;DP=115;DPB=121.9;DPRA=0,1.05769;EPP=4.48875,4.09604;EPPR=3.44459;GTI=2;LEN=1,2;MEANALT=2.22222,2.75;MQM=41.8085,42;MQMR=42;NS=9;NUMALT=2;ODDS=2.90522;PAIRED=0.968085,1;PAIREDR=1;PAO=1.75,1.75;PQA=64.75,64.75;PQR=64.75;PRO=1.75;QA=3170,272;QR=181;RO=5;RPL=38,4;RPP=10.4949,3.0103;RPPR=6.91895;RPR=56,4;RUN=1,1;SAF=47,3;SAP=3.0103,4.09604;SAR=47,5;SRF=2;SRP=3.44459;SRR=3;TYPE=ins,ins;technology.ILLUMINA=1,1;MISSING=3	GT:DP:AD:RO:QR:AO:QA:GL	./.:14:0,12,2:0:0:12,2:408,62:0,0,0,0,0,0	1/1:15:0,14,0:0:0:14,0:506,0:-44.3607,-4.21442,0,-44.3607,-4.21442,-44.3607	0/1:8:3,5,0:3:108:5,0:173,0:-12.901,0,-7.26609,-13.804,-8.77124,-22.3485	1/2:15:0,9,3:0:0:9,3:281,111:-30.6713,-8.83419,-6.12492,-21.8913,0,-20.9882	./.:16:2,12,2:2:73:12,2:434,62:0,0,0,0,0,0	1/1:8:0,7,0:0:0:7,0:233,0:-20.2944,-2.10721,0,-20.2944,-2.10721,-20.2944	1/1:16:0,15,0:0:0:15,0:505,0:-44.3492,-4.51545,0,-44.3492,-4.51545,-44.3492	1/1:13:0,11,0:0:0:11,0:309,0:-27.0083,-3.31133,0,-27.0083,-3.31133,-27.0083	./.:10:0,9,1:0:0:9,1:321,37:0,0,0,0,0,0	TRUE	FALSE	FALSE	FALSE	FALSE	FALSE	TRUE	FALSE
Chr5	24045827		.	ATTTTTTTTTTTTTTTTTTTTCCTGCCTA	ATTTTTTTTTTTTTTTTTTTCCTGCCTA,ATTTTTTTTTTTTTTTTTTCCTGCCTA	2308790	29	56	FALSE	repetitive	AB=0.254545,0.257143;ABP=31.7922,20.9405;AC=4,3;AF=0.222222,0.166667;AN=18;AO=14,9;CIGAR=1M1D27M,1M2D26M;DP=66;DPB=65.5862;DPRA=1.42857,1.59091;EPP=3.0103,5.18177;EPPR=4.25114;GTI=1;LEN=1,2;MEANALT=2.85714,3;MQM=38.5714,41.1111;MQMR=40.7143;NS=9;NUMALT=2;ODDS=1.2992;PAIRED=1,1;PAIREDR=0.964286;PAO=1.83333,1.33333;PQA=36.8333,19.3333;PQR=36.8333;PRO=1.83333;QA=454,307;QR=990;RO=28;RPL=5,1;RPP=5.49198,14.8328;RPPR=3.32051;RPR=9,8;RUN=1,1;SAF=4,4;SAP=8.59409,3.25157;SAR=10,5;SRF=7;SRP=18.2106;SRR=21;TYPE=del,del;technology.ILLUMINA=1,1;MISSING=4	GT:DP:AD:RO:QR:AO:QA:GL	./.:5:2,1,0:2:70:1,0:37,0:0,0,0,0,0,0	0/2:7:3,1,3:3:108:1,3:37,111:-7.75606,-5.7366,-13.9844,0,-5.62136,-7.64184	0/1:10:4,4,1:4:140:4,1:148,11:-10.5229,0,-10.0392,-11.0731,-10.5876,-21.8913	0/1:10:5,2,0:5:174:2,0:74,0:-4.33189,0,-13.2478,-5.83703,-13.8499,-19.6521	./.:9:5,1,1:5:177:1,1:25,37:0,0,0,0,0,0	0/0:6:4,0,0:4:142:0,0:0,0:0,-1.20412,-12.5909,-1.20412,-12.5909,-12.5909	0/2:9:2,2,4:2:72:2,4:50,148:-11.0692,-7.81391,-11.895,0,-0.842975,-3.51924	./.:5:1,0,0:1:34:0,0:0,0:0,0,0,0,0,0	./.:5:2,3,0:2:73:3,0:83,0:0,0,0,0,0,0	TRUE	FALSE	TRUE	FALSE	FALSE	FALSE	FALSE	FALSE
Chr5	24133965		.	ATTTTTTTTTTTTTTTTTTTGTTAAAGC	ATTTTTTTTTTTTTTTTTTGTTAAAGC,ATTTTTTTTTTTTTTTTTGTTAAAGC	768257	28	54	FALSE	repetitive	AB=0.214286,0.138889;ABP=52.644,43.7857;AC=7,2;AF=0.388889,0.111111;AN=18;AO=15,5;CIGAR=1M1D26M,1M2D25M;DP=81;DPB=81;DPRA=0,0;EPP=4.31318,3.44459;EPPR=3.64073;GTI=2;LEN=1,2;MEANALT=4.25,6.66667;MQM=41.6,42;MQMR=40.4516;NS=9;NUMALT=2;ODDS=0.0369965;PAIRED=0.933333,1;PAIREDR=0.967742;PAO=1,1;PQA=37,37;PQR=37;PRO=1;QA=393,147;QR=1078;RO=31;RPL=9,4;RPP=4.31318,6.91895;RPPR=4.76149;RPR=6,1;RUN=1,1;SAF=6,2;SAP=4.31318,3.44459;SAR=9,3;SRF=7;SRP=23.254;SRR=24;TYPE=del,del;technology.ILLUMINA=1,1;MISSING=1	GT:DP:AD:RO:QR:AO:QA:GL	0/2:14:7,1,2:7:246:1,2:37,48:-1.51644,-0.675811,-19.9612,0,-16.6576,-18.9844	0/2:11:5,0,2:5:174:0,2:0,74:-4.41363,-5.91878,-19.7338,0,-13.8704,-13.2683	./.:4:2,1,0:2:69:1,0:25,0:0,0,0,0,0,0	0/1:9:1,4,0:1:33:4,0:96,0:-6.88215,0,-1.44258,-7.18318,-2.6467,-9.81764	0/1:11:1,2,1:1:35:2,1:50,25:-3.59397,0,-2.15634,-1.94819,-0.811445,-4.4032	0/1:7:2,1,0:2:69:1,0:17,0:-0.635805,0,-5.23484,-1.23787,-5.53587,-6.76049	0/1:8:5,2,0:5:175:2,0:62,0:-3.48681,0,-13.4715,-4.99196,-14.0736,-18.9366	0/1:10:4,2,0:4:139:2,0:58,0:-3.30922,0,-9.50196,-4.51334,-10.104,-14.573	0/1:7:4,2,0:4:138:2,0:48,0:-2.48886,0,-9.623,-3.69298,-10.2251,-13.8244	FALSE	FALSE	FALSE	FALSE	FALSE	FALSE	FALSE	FALSE
Chr5	24134337		.	CTTTTTTTTTTTTTTTTATCCCCA	CTTTTTTTTTTTTTTTTTATCCCCA	527530	24	25	FALSE	repetitive	AB=0.185714;ABP=63.067;AC=5;AF=0.277778;AN=18;AO=15;CIGAR=1M1I23M;DP=119;DPB=119.75;DPRA=0.8867;EPP=3.15506;EPPR=3.11887;GTI=2;LEN=1;MEANALT=3.14286;MQM=42;MQMR=40.575;NS=9;NUMALT=1;ODDS=0.257638;PAIRED=0.933333;PAIREDR=0.9625;PAO=0.666667;PQA=16;PQR=16;PRO=0.666667;QA=409;QR=2761;RO=80;RPL=6;RPP=4.31318;RPPR=13.8677;RPR=9;RUN=1;SAF=8;SAP=3.15506;SAR=7;SRF=41;SRP=3.11887;SRR=39;TYPE=ins;technology.ILLUMINA=1;MISSING=2	GT:DP:AD:RO:QR:AO:QA:GL	0/0:11:9,1:9:307:1:11:0,-2.02059,-25.2254	0/0:9:7,1:7:250:1:25:0,-0.132616,-19.7765	0/0:14:11,0:11:384:0:0:0,-3.31133,-33.8769	0/0:15:10,0:10:339:0:0:0,-3.0103,-30.0379	0/1:19:11,3:11:381:3:99:-4.53612,0,-29.4418	0/1:10:7,2:7:240:2:50:-1.70272,0,-12.7241	./.:9:7,1:7:243:1:37:0,0,0	./.:17:9,2:9:319:2:50:0,0,0	0/1:15:9,5:9:298:5:137:-8.11154,0,-21.7046	FALSE	FALSE	FALSE	FALSE	FALSE	FALSE	FALSE	FALSE
Chr5	24163324		.	CTTTTTTTTTTTTTTTTTCTGTTCGTATG	CTTTTTTTTTTTTTTTTCTGTTCGTATG	664403	29	28	FALSE	repetitive	AB=0.264151;ABP=28.6173;AC=5;AF=0.277778;AN=18;AO=14;CIGAR=1M1D27M;DP=91;DPB=90.6897;DPRA=1.11579;EPP=3.63072;EPPR=3.0103;GTI=2;LEN=1;MEANALT=6;MQM=42;MQMR=41.1875;NS=9;NUMALT=1;ODDS=1.20524;PAIRED=0.928571;PAIREDR=1;PAO=0.2;PQA=5;PQR=11.25;PRO=0.45;QA=302;QR=1111;RO=32;RPL=5;RPP=5.49198;RPPR=5.45321;RPR=9;RUN=1;SAF=1;SAP=25.3454;SAR=13;SRF=5;SRP=35.8538;SRR=27;TYPE=del;technology.ILLUMINA=1;MISSING=1	GT:DP:AD:RO:QR:AO:QA:GL	0/1:11:3,2:3:100:2:50:-2.99279,0,-7.3332	0/1:6:2,2:2:71:2:36:-2.06269,0,-5.10804	0/0:9:6,0:6:211:0:0:0,-1.80618,-18.6782	./.:5:3,2:3:107:2:74:0,0,0	0/1:14:1,4:1:35:4:58:-3.706,0,-1.5934	0/0:9:4,0:4:140:0:0:0,-1.20412,-12.3295	0/0:13:7,0:7:244:0:0:0,-2.10721,-20.5461	0/1:17:3,4:3:98:4:84:-5.35647,0,-6.61671	0/0:7:3,0:3:105:0:0:0,-0.90309,-9.30845	FALSE	TRUE	TRUE	TRUE	FALSE	FALSE	FALSE	FALSE
Chr5	24165310		.	CTTTTTTTTTTTTCTTATTAAG	CTTTTTTTTTTTTTTCTTATTAAG,CTTTTTTTTTTTTTCTTATTAAG	20010500	22	48	FALSE	repetitive	AB=0.736842,0.242424;ABP=21.525,22.0271;AC=14,3;AF=0.777778,0.166667;AN=18;AO=80,10;CIGAR=1M2I21M,1M1I21M;DP=100;DPB=109.636;DPRA=0,1.12727;EPP=4.74748,6.48466;EPPR=5.18177;GTI=1;LEN=2,1;MEANALT=2.55556,3;MQM=41.05,42;MQMR=42;NS=9;NUMALT=2;ODDS=5.33684;PAIRED=0.9375,1;PAIREDR=1;PAO=2,2;PQA=62,62;PQR=62;PRO=2;QA=2284,332;QR=37;RO=1;RPL=48,4;RPP=9.95901,3.87889;RPPR=5.18177;RPR=32,6;RUN=1,1;SAF=40,5;SAP=3.0103,3.0103;SAR=40,5;SRF=1;SRP=5.18177;SRR=0;TYPE=ins,ins;technology.ILLUMINA=1,1;MISSING=1	GT:DP:AD:RO:QR:AO:QA:GL	1/1:7:0,7,0:0:0:7,0:209,0:-18.5658,-2.10721,0,-18.5658,-2.10721,-18.5658	1/2:6:0,4,2:0:0:4,2:84,74:-12.3406,-6.20125,-4.99713,-6.44702,0,-5.84496	1/2:15:0,12,3:0:0:12,3:342,99:-34.4709,-8.10621,-4.49385,-26.6776,0,-25.7745	1/1:18:0,14,1:0:0:14,1:335,37:-29.2462,-4.21442,0,-26.3164,-1.23034,-26.0154	1/1:11:0,9,1:0:0:9,1:245,11:-21.6729,-2.70927,0,-20.997,-2.02059,-20.696	./.:5:1,4,0:1:37:4,0:110,0:0,0,0,0,0,0	1/1:12:0,11,0:0:0:11,0:371,0:-32.6116,-3.31133,0,-32.6116,-3.31133,-32.6116	1/2:12:0,8,3:0:0:8,3:260,111:-29.3968,-8.95086,-6.54262,-20.616,0,-19.7129	1/1:14:0,11,0:0:0:11,0:328,0:-28.6554,-3.31133,0,-28.6554,-3.31133,-28.6554	FALSE	FALSE	FALSE	FALSE	FALSE	FALSE	FALSE	FALSE
Chr5	24228037		.	CAAAAAAAAAAAAAGTTTT	CAAAAAAAAAAAAGTTTT	692849	19	18	FALSE	repetitive	AB=0.206897;ABP=46.29;AC=4;AF=0.222222;AN=18;AO=13;CIGAR=1M1D17M;DP=119;DPB=126.316;DPRA=1.104;EPP=4.51363;EPPR=3.09893;GTI=0;LEN=1;MEANALT=1.8;MQM=42;MQMR=41.9796;NS=9;NUMALT=1;ODDS=2.05722;PAIRED=0.923077;PAIREDR=0.979592;PAO=5;PQA=182;PQR=289;PRO=8;QA=429;QR=3462;RO=98;RPL=5;RPP=4.51363;RPPR=8.68272;RPR=8;RUN=1;SAF=7;SAP=3.17734;SAR=6;SRF=55;SRP=6.20103;SRR=43;TYPE=del;technology.ILLUMINA=1;MISSING=2	GT:DP:AD:RO:QR:AO:QA:GL	0/0:13:13,0:13:447:0:0:0,-3.91339,-39.5423	./.:14:12,2:12:433:2:74:0,0,0	0/1:12:8,2:8:276:2:74:-3.46217,0,-21.2515	0/0:11:10,1:10:352:1:37:0,-0.186342,-27.5523	0/1:10:4,5:4:144:5:133:-8.76732,0,-9.80293	./.:22:17,3:17:597:3:111:0,0,0	0/0:8:8,0:8:287:0:0:0,-2.40824,-25.3863	0/0:16:14,0:14:500:0:0:0,-4.21442,-43.8771	0/0:13:12,0:12:426:0:0:0,-3.61236,-37.4364	FALSE	FALSE	FALSE	FALSE	FALSE	FALSE	FALSE	TRUE
Chr5	24318595		.	ATGGTAAAAAAAAAAAAAAAAAAAAAGAGATAACCACAT	ATGGTAAAAAAAAAAAAAAAAAAAAAAGAGATAACCACAT	761946	39	40	FALSE	repetitive	AB=0.25;ABP=5.18177;AC=5;AF=0.277778;AN=18;AO=6;CIGAR=5M1I34M;DP=44;DPB=59.8718;DPRA=1.25926;EPP=3.0103;EPPR=5.80219;GTI=4;LEN=1;MEANALT=4.33333;MQM=41.3333;MQMR=41.4286;NS=9;NUMALT=1;ODDS=0.241185;PAIRED=0.833333;PAIREDR=0.857143;PAO=14.3333;PQA=468.25;PQR=468.25;PRO=14.3333;QA=222;QR=234;RO=7;RPL=5;RPP=8.80089;RPPR=5.80219;RPR=1;RUN=1;SAF=2;SAP=4.45795;SAR=4;SRF=3;SRP=3.32051;SRR=4;TYPE=ins;technology.ILLUMINA=1;MISSING=5	GT:DP:AD:RO:QR:AO:QA:GL	./.:2:1,0:1:33:0:0:0,0,0	./.:2:0,0:0:0:0:0:0,0,0	0/0:6:2,0:2:70:0:0:0,-0.60206,-6.15232	0/0:9:1,0:1:33:0:0:0,-0.30103,-2.91083	1/1:8:0,3:0:0:3:111:-9.65269,-0.90309,0	./.:4:1,1:1:35:1:37:0,0,0	./.:2:1,0:1:31:0:0:0,0,0	./.:5:0,2:0:0:2:74:0,0,0	0/0:6:1,0:1:32:0:0:0,-0.30103,-2.8568	FALSE	FALSE	FALSE	FALSE	FALSE	FALSE	FALSE	FALSE
Chr5	24342661		.	CAAAAAAAAAAAAAAAAAAAAGATATTGTT	CAAAAAAAAAAAAAAAAAAAAAGATATTGTT,AAAAAAAAAAAAAAAAAAAAAGATATTGTT	3275340	30	62	FALSE	repetitive	AB=0.371429,0.181818;ABP=13.0611,51.3749;AC=6,6;AF=0.333333,0.333333;AN=18;AO=26,11;CIGAR=1M1I29M,1X29M;DP=77;DPB=97.9333;DPRA=2.5,0;EPP=4.34659,26.8965;EPPR=4.78696;GTI=2;LEN=1,1;MEANALT=4.85714,4.42857;MQM=38.6923,41.8182;MQMR=41.8182;NS=9;NUMALT=2;ODDS=1.1097;PAIRED=1,1;PAIREDR=0.909091;PAO=11.3333,1.16667;PQA=384.083,20.3333;PQR=384.083;PRO=11.3333;QA=661,346;QR=392;RO=11;RPL=13,0;RPP=3.0103,26.8965;RPPR=12.6832;RPR=13,11;RUN=1,1;SAF=10,0;SAP=6.01695,26.8965;SAR=16,11;SRF=2;SRP=12.6832;SRR=9;TYPE=ins,snp;technology.ILLUMINA=1,1;MISSING=4	GT:DP:AD:RO:QR:AO:QA:GL	0/1:8:2,2,0:2:73:2,0:48,0:-2.99503,0,-5.21546,-3.59709,-5.81752,-9.40244	0/1:10:3,4,0:3:104:4,0:96,0:-6.293,0,-7.07893,-7.19609,-8.28305,-15.474	0/2:6:1,1,2:1:36:1,2:11,74:-5.60301,-5.25473,-7.7696,0,-2.19799,-2.24083	./.:3:1,0,1:1:37:0,1:0,37:0,0,0,0,0,0	./.:4:0,0,1:0:0:0,1:0,21:0,0,0,0,0,0	./.:11:1,7,1:1:34:7,1:190,16:0,0,0,0,0,0	./.:15:1,6,1:1:36:6,1:144,29:0,0,0,0,0,0	1/2:9:0,4,2:0:0:4,2:98,74:-13.2245,-5.78612,-4.582,-7.41961,0,-6.81755	1/2:11:2,2,3:2:72:2,3:74,95:-6.9738,-1.71638,-6.83169,-0.142983,0,-4.95596	FALSE	FALSE	FALSE	FALSE	FALSE	FALSE	FALSE	FALSE
Chr5	24443133		.	CAAAAAAAAAAAAAAAATCAAATGG	CAAAAAAAAAAAAAAAAATCAAATGG,CAAAAAAAAAAAAAAATCAAATGG	882124	25	51	FALSE	repetitive	AB=0.203704,0.142857;ABP=44.1879,57.2971;AC=4,3;AF=0.222222,0.166667;AN=18;AO=12,7;CIGAR=1M1I24M,1M1D23M;DP=97;DPB=97.64;DPRA=1.59524,1.225;EPP=5.9056,3.32051;EPPR=12.2752;GTI=4;LEN=1,1;MEANALT=3,3.25;MQM=41.8333,42;MQMR=41.9333;NS=9;NUMALT=2;ODDS=0.39925;PAIRED=1,1;PAIREDR=0.933333;PAO=0.25,0.25;PQA=9.25,9.25;PQR=9.25;PRO=0.25;QA=380,235;QR=2085;RO=60;RPL=4,2;RPP=5.9056,5.80219;RPPR=8.22183;RPR=8,5;RUN=1,1;SAF=6,4;SAP=3.0103,3.32051;SAR=6,3;SRF=32;SRP=3.58936;SRR=28;TYPE=ins,del;technology.ILLUMINA=1,1;MISSING=2	GT:DP:AD:RO:QR:AO:QA:GL	0/2:9:3,2,3:3:104:2,3:48,99:-6.94591,-4.25032,-11.9357,0,-4.73625,-7.42746	0/1:6:4,1,0:4:139:1,0:37,0:-1.84152,0,-10.9127,-3.04564,-11.2137,-14.146	0/1:17:10,4,1:10:350:4,1:148,37:-8.74594,0,-26.6166,-8.82591,-24.8957,-36.2921	./.:11:8,0,1:8:281:0,1:0,37:0,0,0,0,0,0	./.:11:7,1,0:7:242:1,0:37,0:0,0,0,0,0,0	0/0:7:5,0,0:5:171:0,0:0,0:0,-1.50515,-15.1657,-1.50515,-15.1657,-15.1657	0/2:12:7,0,2:7:246:0,2:0,62:-2.79973,-4.90694,-24.4628,0,-19.5964,-18.9943	0/1:11:5,3,0:5:171:3,0:73,0:-4.11095,0,-12.7506,-5.6161,-13.6537,-19.2023	0/0:13:11,1,0:11:381:1,0:37,0:0,-0.265689,-30.4116,-3.31133,-30.7127,-33.6372	TRUE	TRUE	FALSE	FALSE	TRUE	FALSE	FALSE	FALSE
Chr5	24445644		.	TAAAAAAAAAAAAAAAAAACAATTACGT	TAAAAAAAAAAAAAAAAACAATTACGT	1842710	28	27	FALSE	repetitive	AB=0.225806;ABP=43.4978;AC=7;AF=0.388889;AN=18;AO=15;CIGAR=1M1D26M;DP=74;DPB=82.4286;DPRA=1.19643;EPP=3.15506;EPPR=3.56868;GTI=2;LEN=1;MEANALT=3.625;MQM=42;MQMR=38.1429;NS=9;NUMALT=1;ODDS=0.642347;PAIRED=1;PAIREDR=0.971429;PAO=5;PQA=178.75;PQR=260.083;PRO=7.33333;QA=504;QR=1183;RO=35;RPL=7;RPP=3.15506;RPPR=3.07234;RPR=8;RUN=1;SAF=10;SAP=6.62942;SAR=5;SRF=19;SRP=3.56868;SRR=16;TYPE=del;technology.ILLUMINA=1;MISSING=2	GT:DP:AD:RO:QR:AO:QA:GL	./.:9:6,1:6:201:1:37:0,0,0	0/1:8:2,2:2:70:2:61:-4.1889,0,-4.97295	0/1:8:3,2:3:98:2:74:-4.92965,0,-5.05284	0/1:8:4,1:4:138:1:37:-1.76394,0,-10.6954	0/0:7:6,0:6:193:0:0:0,-1.80618,-17.175	./.:5:3,1:3:106:1:11:0,0,0	0/1:8:2,3:2:68:3:99:-7.16571,0,-3.3553	0/1:8:3,2:3:102:2:74:-5.03934,0,-5.95662	0/1:13:6,3:6:207:3:111:-7.02362,0,-15.6057	FALSE	FALSE	FALSE	FALSE	FALSE	FALSE	FALSE	FALSE
Chr5	24445727		.	CTCTTTTTTTTTTTTGTTATAGA	CTCTTTTTTTTTTTTTGTTATAGA	512399	23	24	FALSE	repetitive	AB=0.222222;ABP=27.1378;AC=3;AF=0.166667;AN=18;AO=11;CIGAR=3M1I20M;DP=115;DPB=114.913;DPRA=0.902439;EPP=7.94546;EPPR=8.33041;GTI=2;LEN=1;MEANALT=3.5;MQM=40.3636;MQMR=41.55;NS=9;NUMALT=1;ODDS=1.08095;PAIRED=1;PAIREDR=0.95;PAO=0;PQA=0;PQR=0;PRO=0;QA=356;QR=2769;RO=80;RPL=1;RPP=19.0002;RPPR=6.91895;RPR=10;RUN=1;SAF=7;SAP=4.78696;SAR=4;SRF=39;SRP=3.11887;SRR=41;TYPE=ins;technology.ILLUMINA=1;MISSING=0	GT:DP:AD:RO:QR:AO:QA:GL	0/1:15:6,3:6:211:3:111:-6.99892,0,-15.873	0/0:11:10,0:10:357:0:0:0,-3.0103,-31.4616	0/1:9:4,3:4:132:3:85:-5.44393,0,-7.40269	0/1:12:6,2:6:205:2:74:-4.08618,0,-15.7509	0/0:17:13,1:13:447:1:37:0,-0.950288,-36.2243	0/0:9:7,1:7:233:1:25:0,-0.2204,-18.3735	0/0:16:13,0:13:441:0:0:0,-3.91339,-38.8977	0/0:12:9,1:9:321:1:24:0,-1.09709,-26.3921	0/0:14:12,0:12:422:0:0:0,-3.61236,-37.1499	TRUE	FALSE	FALSE	FALSE	FALSE	FALSE	TRUE	FALSE
Chr5	24511252		.	CTTTTTTTTTTTTTCCCGA	CTTTTTTTTTTTTTTCCCGA	14152100	19	20	FALSE	repetitive	AB=0.71875;ABP=16.3106;AC=15;AF=0.833333;AN=18;AO=68;CIGAR=1M1I18M;DP=93;DPB=107.895;DPRA=0;EPP=4.1599;EPPR=3.25157;GTI=3;LEN=1;MEANALT=2.22222;MQM=41.0882;MQMR=42;NS=9;NUMALT=1;ODDS=0.747647;PAIRED=0.941176;PAIREDR=0.888889;PAO=7.66667;PQA=256.667;PQR=256.667;PRO=7.66667;QA=1872;QR=308;RO=9;RPL=40;RPP=7.60871;RPPR=9.04217;RPR=28;RUN=1;SAF=35;SAP=3.13803;SAR=33;SRF=4;SRP=3.25157;SRR=5;TYPE=ins;technology.ILLUMINA=1;MISSING=2	GT:DP:AD:RO:QR:AO:QA:GL	1/1:9:0,8:0:0:8:208:-18.1323,-2.40824,0	1/1:11:0,7:0:0:7:131:-11.6682,-2.10721,0	1/1:8:0,7:0:0:7:183:-16.1672,-2.10721,0	1/1:7:0,4:0:0:4:122:-10.7372,-1.20412,0	1/1:11:0,9:0:0:9:245:-21.7443,-2.70927,0	./.:4:1,3:1:36:3:43:0,0,0	./.:16:2,13:2:65:13:457:0,0,0	0/1:12:5,7:5:172:7:195:-13.4689,0,-11.5583	1/1:15:1,10:1:35:10:288:-22.371,-0.207965,0	FALSE	FALSE	FALSE	FALSE	FALSE	FALSE	FALSE	FALSE
Chr5	24514611		.	CTTTTTTTTTTTTTTTTTTTTTAAATGGTTAATTTTTGTTGCC	CTTTTTTTTTTTTTTTTTTTTTTAAATGGTTAATTTTTGTTGCC	4910420	43	44	FALSE	repetitive	AB=0.5;ABP=3.0103;AC=15;AF=0.833333;AN=18;AO=31;CIGAR=1M1I42M;DP=62;DPB=64.3256;DPRA=1.425;EPP=3.08035;EPPR=7.35324;GTI=4;LEN=1;MEANALT=3.75;MQM=41.2581;MQMR=42;NS=9;NUMALT=1;ODDS=3.15389;PAIRED=0.935484;PAIREDR=1;PAO=2.25;PQA=64.25;PQR=64.25;PRO=2.25;QA=675;QR=70;RO=2;RPL=6;RPP=28.2974;RPPR=3.0103;RPR=25;RUN=1;SAF=12;SAP=6.44263;SAR=19;SRF=1;SRP=3.0103;SRR=1;TYPE=ins;technology.ILLUMINA=1;MISSING=5	GT:DP:AD:RO:QR:AO:QA:GL	./.:5:1,0:1:35:0:0:0,0,0	1/1:10:0,5:0:0:5:133:-11.7217,-1.50515,0	1/1:10:0,5:0:0:5:113:-9.98037,-1.50515,0	./.:4:0,1:0:0:1:25:0,0,0	0/1:6:1,3:1:35:3:59:-3.97623,0,-1.90488	./.:5:0,4:0:0:4:70:0,0,0	./.:3:0,2:0:0:2:48:0,0,0	./.:5:0,4:0:0:4:98:0,0,0	1/1:14:0,7:0:0:7:129:-11.4087,-2.10721,0	FALSE	FALSE	FALSE	FALSE	FALSE	FALSE	FALSE	FALSE
Chr5	24522136		.	CAAAAAAAAAAAAACATTCAC	CAAAAAAAAAAAACATTCAC,CAAAAAAAAAAAAAACATTCAC	415708	21	43	FALSE	repetitive	AB=0.222222,0.21875;ABP=21.1059,24.9965;AC=3,2;AF=0.166667,0.111111;AN=18;AO=6,8;CIGAR=1M1D19M,1M1I20M;DP=88;DPB=96.619;DPRA=1,1.93421;EPP=4.45795,4.09604;EPPR=9.66043;GTI=2;LEN=1,1;MEANALT=2,3.25;MQM=42,42;MQMR=42;NS=9;NUMALT=2;ODDS=0.455321;PAIRED=1,0.875;PAIREDR=0.953125;PAO=6.66667,6.66667;PQA=239.667,239.667;PQR=418.667;PRO=11.6667;QA=184,266;QR=2244;RO=64;RPL=3,2;RPP=3.0103,7.35324;RPPR=3.0103;RPR=3,6;RUN=1,1;SAF=3,5;SAP=3.0103,4.09604;SAR=3,3;SRF=29;SRP=4.23175;SRR=35;TYPE=del,ins;technology.ILLUMINA=1,1;MISSING=4	GT:DP:AD:RO:QR:AO:QA:GL	0/0:11:9,0,0:9:314:0,0:0,0:0,-2.70927,-27.6787,-2.70927,-27.6787,-27.6787	./.:4:4,0,0:4:140:0,0:0,0:0,0,0,0,0,0	0/1:7:4,3,0:4:136:3,0:73,0:-4.37526,0,-9.97448,-5.57938,-10.8776,-16.3549	./.:4:4,0,0:4:137:0,0:0,0:0,0,0,0,0,0	0/2:18:10,0,5:10:356:0,5:0,155:-9.13513,-12.1454,-40.3825,0,-28.2714,-26.7663	0/1:7:3,1,1:3:101:1,1:37,37:-2.05985,0,-7.77267,0,-5.13276,-7.77267	./.:13:11,2,0:11:388:2,0:74,0:0,0,0,0,0,0	0/0:17:14,0,1:14:500:0,1:0,37:0,-4.21442,-43.8575,-1.27853,-40.9344,-40.6334	./.:7:5,0,1:5:172:0,1:0,37:0,0,0,0,0,0	FALSE	FALSE	FALSE	FALSE	FALSE	FALSE	FALSE	TRUE
Chr5	24525715		.	GAAAAAAAAAAAAAATCCG	GAAAAAAAAAAAAATCCG	449187	19	18	FALSE	repetitive	AB=0.175439;ABP=55.1637;AC=5;AF=0.277778;AN=18;AO=11;CIGAR=1M1D17M;DP=99;DPB=99.0526;DPRA=1.40385;EPP=4.78696;EPPR=3.0103;GTI=4;LEN=1;MEANALT=2.5;MQM=42;MQMR=42;NS=9;NUMALT=1;ODDS=1.01688;PAIRED=1;PAIREDR=0.971429;PAO=0.333333;PQA=12.3333;PQR=12.3333;PRO=0.333333;QA=383;QR=2479;RO=70;RPL=3;RPP=7.94546;RPPR=3.50664;RPR=8;RUN=1;SAF=6;SAP=3.20771;SAR=5;SRF=38;SRP=4.12706;SRR=32;TYPE=del;technology.ILLUMINA=1;MISSING=3	GT:DP:AD:RO:QR:AO:QA:GL	./.:7:5,1:5:177:1:37:0,0,0	0/0:7:4,0:4:141:0:0:0,-1.20412,-12.4757	0/1:14:9,3:9:316:3:99:-5.16051,0,-24.2714	0/1:10:8,2:8:287:2:74:-3.79301,0,-22.4685	0/0:16:12,1:12:420:1:25:0,-1.64458,-34.7963	./.:5:3,2:3:107:2:74:0,0,0	./.:21:15,2:15:537:2:74:0,0,0	0/0:13:10,0:10:349:0:0:0,-3.0103,-30.7797	0/0:6:4,0:4:145:0:0:0,-1.20412,-12.7553	FALSE	FALSE	FALSE	FALSE	FALSE	FALSE	TRUE	FALSE
Chr5	24539658		.	TAAAAAAAAAAAAAAAAAAATGTTGT	TAAAAAAAAAAAAAAAAAATGTTGT	2556110	26	25	FALSE	repetitive	AB=0.25;ABP=44.2683;AC=7;AF=0.388889;AN=18;AO=19;CIGAR=1M1D24M;DP=87;DPB=98.6538;DPRA=1.97403;EPP=4.03889;EPPR=3.05855;GTI=2;LEN=1;MEANALT=3.28571;MQM=41.5789;MQMR=41.9111;NS=9;NUMALT=1;ODDS=2.26101;PAIRED=1;PAIREDR=0.955556;PAO=7.25;PQA=257.25;PQR=358.25;PRO=10.25;QA=627;QR=1585;RO=45;RPL=11;RPP=4.03889;RPPR=5.37479;RPR=8;RUN=1;SAF=7;SAP=5.8675;SAR=12;SRF=22;SRP=3.05855;SRR=23;TYPE=del;technology.ILLUMINA=1;MISSING=3	GT:DP:AD:RO:QR:AO:QA:GL	0/1:6:1,2:1:37:2:74:-5.53822,0,-2.31707	0/1:12:5,3:5:176:3:99:-6.2826,0,-13.1181	./.:12:8,1:8:289:1:37:0,0,0	0/0:10:8,0:8:267:0:0:0,-2.40824,-23.4883	0/1:15:4,5:4:143:5:166:-11.8122,0,-9.83228	./.:1:1,0:1:36:0:0:0,0,0	./.:15:11,2:11:387:2:74:0,0,0	0/1:9:4,3:4:143:3:85:-5.27177,0,-10.4674	0/1:7:3,3:3:107:3:92:-6.28667,0,-7.6434	FALSE	FALSE	FALSE	FALSE	FALSE	FALSE	FALSE	FALSE
Chr5	24647057		.	AGGACAACCAAAAAAAAAAAAAAAAAACTACTCT	AGGACAACCAAAAAAAAAAAAAAAAAAACTACTCT	1877620	34	35	FALSE	repetitive	AB=0.208333;ABP=20.744;AC=11;AF=0.611111;AN=18;AO=11;CIGAR=9M1I25M;DP=44;DPB=58.2941;DPRA=1.80952;EPP=3.20771;EPPR=5.18177;GTI=3;LEN=1;MEANALT=4.14286;MQM=41.8182;MQMR=42;NS=9;NUMALT=1;ODDS=0.0829965;PAIRED=0.909091;PAIREDR=1;PAO=12.8333;PQA=458.333;PQR=458.333;PRO=12.8333;QA=369;QR=136;RO=4;RPL=6;RPP=3.20771;RPPR=5.18177;RPR=5;RUN=1;SAF=11;SAP=26.8965;SAR=0;SRF=4;SRP=11.6962;SRR=0;TYPE=ins;technology.ILLUMINA=1;MISSING=5	GT:DP:AD:RO:QR:AO:QA:GL	./.:3:0,0:0:0:0:0:0,0,0	0/1:11:2,3:2:66:3:99:-7.17779,0,-4.37853	./.:3:0,1:0:0:1:37:0,0,0	./.:3:0,2:0:0:2:74:0,0,0	0/1:7:1,1:1:35:1:11:-0.387878,0,-2.51576	0/1:6:1,1:1:35:1:37:-2.66022,0,-2.51332	./.:2:0,1:0:0:1:37:0,0,0	1/1:6:0,2:0:0:2:74:-6.49536,-0.60206,0	./.:3:0,0:0:0:0:0:0,0,0	FALSE	FALSE	FALSE	FALSE	FALSE	FALSE	FALSE	TRUE
Chr5	24647408		.	AATATATATATATATATATATAC	AATATATATATATATATATAC	419796	23	21	FALSE	repetitive	AB=0.176471;ABP=49.3776;AC=5;AF=0.277778;AN=18;AO=9;CIGAR=1M2D20M;DP=93;DPB=92.3043;DPRA=0.971429;EPP=3.25157;EPPR=4.03889;GTI=3;LEN=2;MEANALT=1.6;MQM=42;MQMR=41.7632;NS=9;NUMALT=1;ODDS=0.46584;PAIRED=1;PAIREDR=0.947368;PAO=0;PQA=0;PQR=0;PRO=0;QA=333;QR=2675;RO=76;RPL=6;RPP=5.18177;RPPR=5.8675;RPR=3;RUN=1;SAF=5;SAP=3.25157;SAR=4;SRF=40;SRP=3.46745;SRR=36;TYPE=del;technology.ILLUMINA=1;MISSING=4	GT:DP:AD:RO:QR:AO:QA:GL	0/0:15:12,0:12:426:0:0:0,-3.61236,-37.4322	0/1:7:5,2:5:180:2:74:-4.6961,0,-14.0018	0/0:16:14,0:14:492:0:0:0,-4.21442,-43.4269	0/1:7:5,2:5:175:2:74:-4.6961,0,-13.6177	0/0:6:6,0:6:206:0:0:0,-1.80618,-18.478	./.:5:5,0:5:175:0:0:0,0,0	./.:9:7,1:7:242:1:37:0,0,0	./.:19:15,3:15:532:3:111:0,0,0	./.:9:7,1:7:247:1:37:0,0,0	FALSE	FALSE	FALSE	FALSE	FALSE	FALSE	FALSE	FALSE
Chr5	24648509		.	CAAAAAAAAAAAACCACTAT	CAAAAAAAAAAAAACCACTAT	9731010	20	21	FALSE	repetitive	AB=0.456522;ABP=3.76559;AC=14;AF=0.777778;AN=18;AO=48;CIGAR=1M1I19M;DP=95;DPB=104.4;DPRA=0;EPP=3.19126;EPPR=3.0103;GTI=4;LEN=1;MEANALT=4.55556;MQM=41.0208;MQMR=42;NS=9;NUMALT=1;ODDS=0.509516;PAIRED=0.916667;PAIREDR=1;PAO=5.66667;PQA=175.333;PQR=175.333;PRO=5.66667;QA=1325;QR=208;RO=6;RPL=18;RPP=9.52472;RPPR=4.45795;RPR=30;RUN=1;SAF=29;SAP=7.5342;SAR=19;SRF=3;SRP=3.0103;SRR=3;TYPE=ins;technology.ILLUMINA=1;MISSING=2	GT:DP:AD:RO:QR:AO:QA:GL	0/1:14:2,3:2:67:3:85:-5.94648,0,-4.44206	1/1:10:0,3:0:0:3:86:-7.6284,-0.90309,0	1/1:6:0,3:0:0:3:85:-7.39596,-0.90309,0	./.:12:1,9:1:36:9:281:0,0,0	0/1:9:2,4:2:69:4:70:-4.32422,0,-4.29737	1/1:11:0,6:0:0:6:184:-16.153,-1.80618,0	1/1:11:0,8:0:0:8:232:-20.4316,-2.40824,0	1/1:11:0,7:0:0:7:169:-14.8839,-2.10721,0	./.:11:1,5:1:36:5:133:0,0,0	FALSE	TRUE	FALSE	FALSE	FALSE	FALSE	FALSE	TRUE
Chr5	24660313		.	C	A	960196	1	1	SNP - not unique	.	AB=0.365854;ABP=9.41879;AC=6;AF=0.333333;AN=18;AO=16;CIGAR=1X;DP=52;DPB=52;DPRA=2.68571;EPP=29.6108;EPPR=14.8328;GTI=1;LEN=1;MEANALT=1;MQM=35.25;MQMR=40.1944;NS=9;NUMALT=1;ODDS=1.34369;PAIRED=0.9375;PAIREDR=0.888889;PAO=0;PQA=0;PQR=0;PRO=0;QA=501;QR=1306;RO=36;RPL=15;RPP=29.6108;RPPR=64.7766;RPR=1;RUN=1;SAF=16;SAP=37.7539;SAR=0;SRF=9;SRP=22.5536;SRR=27;TYPE=snp;technology.ILLUMINA=1;MISSING=4	GT:DP:AD:RO:QR:AO:QA:GL	./.:3:3,0:3:111:0:0:0,0,0	0/1:7:2,5:2:74:5:172:-11.8473,0,-4.6961	0/1:7:5,2:5:185:2:56:-2.96266,0,-14.2064	0/1:8:5,3:5:159:3:72:-4.17577,0,-11.7804	0/1:6:4,2:4:148:2:74:-4.99713,0,-10.2421	./.:2:2,0:2:74:0:0:0,0,0	./.:9:8,1:8:296:1:37:0,0,0	0/0:6:5,1:5:185:1:34:0,-1.0071,-13.1134	./.:4:2,2:2:74:2:56:0,0,0	FALSE	FALSE	FALSE	FALSE	FALSE	FALSE	TRUE	TRUE
Chr5	24691168		.	ATTTTTTTTTTTTTTTTTTTGTGAAAAC	ATTTTTTTTTTTTTTTTTTGTGAAAAC,ATTTTTTTTTTTTTTTTTTTTGTGAAAAC	724325	28	57	FALSE	repetitive	AB=0.2,0.205882;ABP=53.8228,54.1038;AC=5,3;AF=0.277778,0.166667;AN=18;AO=13,14;CIGAR=1M1D26M,1M1I27M;DP=96;DPB=107.571;DPRA=1.2037,1.25926;EPP=4.51363,3.63072;EPPR=5.27418;GTI=1;LEN=1,1;MEANALT=4,4.16667;MQM=39.0769,42;MQMR=41.5532;NS=9;NUMALT=2;ODDS=0.0456495;PAIRED=1,1;PAIREDR=0.893617;PAO=6.66667,9.66667;PQA=233.333,341.833;PQR=375.833;PRO=10.6667;QA=313,324;QR=1605;RO=47;RPL=10,8;RPP=11.1951,3.63072;RPPR=5.27418;RPR=3,6;RUN=1,1;SAF=4,6;SAP=7.18621,3.63072;SAR=9,8;SRF=23;SRP=3.0565;SRR=24;TYPE=del,ins;technology.ILLUMINA=1,1;MISSING=2	GT:DP:AD:RO:QR:AO:QA:GL	0/1:6:3,2,0:3:103:2,0:48,0:-2.60895,0,-7.54511,-3.51204,-8.14717,-11.7196	./.:8:4,1,1:4:143:1,1:37,37:0,0,0,0,0,0	0/2:13:5,1,2:5:173:1,2:11,52:-2.50076,-3.32233,-16.8255,0,-13.1517,-13.228	0/2:14:6,0,4:6:201:0,4:0,98:-5.60774,-7.41392,-23.4094,0,-16.0213,-14.8172	0/1:13:5,4,0:5:170:4,0:77,0:-3.86731,0,-12.3647,-5.37246,-13.5689,-18.9196	0/0:9:8,0,0:8:273:0,0:0,0:0,-2.40824,-23.3797,-2.40824,-23.3797,-23.3797	./.:8:1,0,5:1:33:0,5:0,107:0,0,0,0,0,0	0/1:12:6,2,1:6:202:2,1:55,19:-2.46949,0,-15.5189,-2.86944,-14.7218,-18.659	0/1:13:9,3,1:9:307:3,1:85,11:-3.91083,0,-23.6005,-5.97675,-23.8379,-30.0527	TRUE	TRUE	FALSE	TRUE	FALSE	FALSE	TRUE	FALSE
Chr5	24704513		.	CAGAAAAAAAAAAAAAAAAAAAAATTTGGTAC	CAGAAAAAAAAAAAAAAAAAAAAAATTTGGTAC,CAGAAAAAAAAAAAAAAAAAAATTTGGTAC	470230	32	64	FALSE	repetitive	AB=0.157895,0.185185;ABP=60.9543,26.2531;AC=5,3;AF=0.277778,0.166667;AN=18;AO=9,5;CIGAR=3M1I29M,3M2D27M;DP=77;DPB=85.5312;DPRA=1.35714,1.28571;EPP=3.25157,3.44459;EPPR=3.1137;GTI=5;LEN=1,2;MEANALT=5.5,6;MQM=41.5556,42;MQMR=41.8095;NS=9;NUMALT=2;ODDS=1.12613;PAIRED=1,1;PAIREDR=0.904762;PAO=6.56667,5.9;PQA=227.933,203.6;PQR=227.933;PRO=6.56667;QA=269,147;QR=722;RO=21;RPL=6,3;RPP=5.18177,3.44459;RPPR=8.07707;RPR=3,2;RUN=1,1;SAF=8,4;SAP=14.8328,6.91895;SAR=1,1;SRF=18;SRP=26.2761;SRR=3;TYPE=ins,del;technology.ILLUMINA=1,1;MISSING=2	GT:DP:AD:RO:QR:AO:QA:GL	0/2:6:2,0,1:2:70:0,1:0,37:-2.35625,-2.95831,-8.54547,0,-5.60813,-5.3071	./.:4:1,1,0:1:35:1,0:37,0:0,0,0,0,0,0	0/1:19:6,3,0:6:205:3,0:85,0:-4.69377,0,-15.4238,-6.49995,-16.3269,-22.812	0/2:12:2,1,3:2:67:1,3:37,73:-4.94618,-2.6663,-7.67615,0,-2.43043,-4.40818	0/1:8:2,1,0:2:71:1,0:25,0:-1.34123,0,-5.35313,-1.94329,-5.65416,-7.59306	0/0:7:4,0,0:4:135:0,0:0,0:0,-1.20412,-11.9578,-1.20412,-11.9578,-11.9578	1/2:9:1,2,1:1:36:2,1:74,37:-5.64511,-0.0713057,-2.33747,-3.0107,0,-5.57405	./.:5:2,1,0:2:69:1,0:11,0:0,0,0,0,0,0	0/0:7:1,0,0:1:34:0,0:0,0:0,-0.30103,-3.02202,-0.30103,-3.02202,-3.02202	TRUE	TRUE	FALSE	FALSE	FALSE	FALSE	FALSE	FALSE
Chr5	24789774		.	AATATATATATATATATATATC	AATATATATATATATATATC	1093670	22	20	FALSE	repetitive	AB=0.194805;ABP=65.3062;AC=6;AF=0.333333;AN=18;AO=16;CIGAR=1M2D19M;DP=111;DPB=109.818;DPRA=1.22449;EPP=5.18177;EPPR=3.11623;GTI=2;LEN=2;MEANALT=2.71429;MQM=41.75;MQMR=42;NS=9;NUMALT=1;ODDS=1.70566;PAIRED=0.9375;PAIREDR=1;PAO=0;PQA=0;PQR=0;PRO=0;QA=530;QR=2908;RO=82;RPL=7;RPP=3.55317;RPPR=3.434;RPR=9;RUN=1;SAF=9;SAP=3.55317;SAR=7;SRF=41;SRP=3.0103;SRR=41;TYPE=del;technology.ILLUMINA=1;MISSING=2	GT:DP:AD:RO:QR:AO:QA:GL	0/1:23:16,4:16:575:4:136:-5.82979,0,-44.3952	0/1:12:5,4:5:174:4:122:-8.00171,0,-12.6921	./.:6:5,1:5:171:1:25:0,0,0	0/1:8:4,2:4:145:2:74:-4.76311,0,-11.0318	0/0:13:13,0:13:461:0:0:0,-3.91339,-40.7438	0/0:8:7,0:7:250:0:0:0,-2.10721,-22.1185	0/0:13:10,1:10:346:1:37:0,-0.0060088,-27.3352	./.:18:15,2:15:539:2:74:0,0,0	0/1:10:7,2:7:247:2:62:-2.79196,0,-19.0643	FALSE	FALSE	FALSE	FALSE	FALSE	FALSE	FALSE	FALSE
Chr5	24807926		.	GTTTTTTTTTTTTTTTTTGAAAC	GTTTTTTTTTTTTTTTTGAAAC	1040600	23	22	FALSE	repetitive	AB=0.209677;ABP=48.4011;AC=5;AF=0.277778;AN=18;AO=14;CIGAR=1M1D21M;DP=100;DPB=113.826;DPRA=1.88095;EPP=5.49198;EPPR=4.57376;GTI=3;LEN=1;MEANALT=4.83333;MQM=39.2857;MQMR=41.38;NS=9;NUMALT=1;ODDS=1.01861;PAIRED=0.928571;PAIREDR=0.98;PAO=6.5;PQA=233.167;PQR=446.167;PRO=12.5;QA=425;QR=1738;RO=50;RPL=9;RPP=5.49198;RPPR=3.18402;RPR=5;RUN=1;SAF=4;SAP=8.59409;SAR=10;SRF=22;SRP=4.57376;SRR=28;TYPE=del;technology.ILLUMINA=1;MISSING=2	GT:DP:AD:RO:QR:AO:QA:GL	0/0:7:4,0:4:136:0:0:0,-1.20412,-12.1329	0/1:12:4,2:4:144:2:48:-2.40489,0,-10.837	0/1:18:7,6:7:242:6:181:-11.6648,0,-17.4759	0/1:12:7,2:7:243:2:74:-3.76795,0,-18.7671	0/0:17:11,1:11:374:1:37:0,-0.36078,-29.7596	./.:5:1,1:1:35:1:37:0,0,0	0/0:6:2,0:2:70:0:0:0,-0.60206,-5.10042	./.:15:10,2:10:356:2:48:0,0,0	0/0:8:4,0:4:138:0:0:0,-1.20412,-12.1315	FALSE	FALSE	FALSE	FALSE	FALSE	FALSE	FALSE	FALSE
Chr5	24817868		.	TTA	TATA	32194300	3	4	FALSE	.	AB=0;ABP=0;AC=18;AF=1;AN=18;AO=109;CIGAR=1M1I2M;DP=124;DPB=163.333;DPRA=0;EPP=10.2021;EPPR=0;GTI=0;LEN=1;MEANALT=2;MQM=41.4862;MQMR=0;NS=9;NUMALT=1;ODDS=15.0549;PAIRED=0.972477;PAIREDR=0;PAO=0;PQA=0;PQR=0;PRO=0;QA=3739;QR=0;RO=0;RPL=45;RPP=10.2021;RPPR=0;RPR=64;RUN=1;SAF=53;SAP=3.1896;SAR=56;SRF=0;SRP=0;SRR=0;TYPE=ins;technology.ILLUMINA=1;MISSING=1	GT:DP:AD:RO:QR:AO:QA:GL	1/1:19:0,16:0:0:16:580:-50.5759,-4.81648,0	1/1:25:0,21:0:0:21:701:-61.1684,-6.32163,0	1/1:10:0,10:0:0:10:329:-28.8213,-3.0103,0	1/1:14:0,11:0:0:11:383:-33.5428,-3.31133,0	1/1:17:0,15:0:0:15:555:-48.3393,-4.51545,0	1/1:9:0,9:0:0:9:333:-29.3617,-2.70927,0	1/1:9:0,9:0:0:9:269:-23.8483,-2.70927,0	1/1:17:0,16:0:0:16:567:-49.2337,-4.81648,0	./.:4:0,2:0:0:2:22:0,0,0	FALSE	FALSE	FALSE	FALSE	FALSE	FALSE	FALSE	FALSE
Chr5	24845928		.	ACGT	ACCGT	33980900	4	5	FALSE	.	AB=0;ABP=0;AC=18;AF=1;AN=18;AO=117;CIGAR=1M1I3M;DP=127;DPB=157;DPRA=0;EPP=3.17734;EPPR=5.18177;GTI=0;LEN=1;MEANALT=1.88889;MQM=41.3846;MQMR=42;NS=9;NUMALT=1;ODDS=11.2307;PAIRED=0.957265;PAIREDR=1;PAO=0;PQA=0;PQR=0;PRO=0;QA=3936;QR=21;RO=1;RPL=57;RPP=3.17734;RPPR=5.18177;RPR=60;RUN=1;SAF=61;SAP=3.47429;SAR=56;SRF=1;SRP=5.18177;SRR=0;TYPE=ins;technology.ILLUMINA=1;MISSING=1	GT:DP:AD:RO:QR:AO:QA:GL	./.:5:0,4:0:0:4:148:0,0,0	1/1:11:0,10:0:0:10:332:-29.0888,-3.0103,0	1/1:19:1,16:1:21:16:556:-46.7654,-3.28005,0	1/1:17:0,16:0:0:16:502:-43.7889,-4.81648,0	1/1:11:0,10:0:0:10:315:-27.4273,-3.0103,0	1/1:18:0,18:0:0:18:602:-52.8855,-5.41854,0	1/1:19:0,18:0:0:18:642:-56.1198,-5.41854,0	1/1:14:0,13:0:0:13:419:-36.7019,-3.91339,0	1/1:13:0,12:0:0:12:420:-36.7166,-3.61236,0	FALSE	FALSE	FALSE	FALSE	FALSE	FALSE	FALSE	FALSE
Chr5	24851877		.	ATTTTTTTTTTTTTTTTTTTTTTTTCATAATTATACATC	ATTTTTTTTTTTTTTTTTTTTTTTTTCATAATTATACATC,ATTTTTTTTTTTTTTTTTTTTTTTCATAATTATACATC	442499	39	79	FALSE	repetitive	AB=0.235294,0.1875;ABP=23.7032,43.7254;AC=3,4;AF=0.166667,0.222222;AN=18;AO=8,10;CIGAR=1M1I38M,1M1D37M;DP=60;DPB=60.2564;DPRA=1.94286,7.71429;EPP=4.09604,3.87889;EPPR=5.3706;GTI=4;LEN=1,1;MEANALT=4,4.14286;MQM=41,39.3;MQMR=40.913;NS=9;NUMALT=2;ODDS=2.56697;PAIRED=1,0.9;PAIREDR=0.913043;PAO=4,4;PQA=81.3333,81.3333;PQR=81.3333;PRO=4;QA=188,232;QR=808;RO=23;RPL=2,5;RPP=7.35324,3.0103;RPPR=5.3706;RPR=6,5;RUN=1,1;SAF=1,1;SAP=12.7819,16.9077;SAR=7,9;SRF=0;SRP=52.9542;SRR=23;TYPE=ins,del;technology.ILLUMINA=1,1;MISSING=3	GT:DP:AD:RO:QR:AO:QA:GL	0/1:7:2,2,1:2:72:2,1:62,11:-4.32974,0,-5.19287,-4.26412,-5.13194,-9.71126	./.:5:3,1,0:3:106:1,0:25,0:0,0,0,0,0,0	0/2:10:4,0,3:4:137:0,3:0,111:-7.58568,-8.7898,-19.6554,0,-10.9187,-10.0156	./.:5:1,1,1:1:34:1,1:11,11:0,0,0,0,0,0	0/2:9:4,0,2:4:137:0,2:0,38:-1.59752,-2.80164,-12.7874,0,-10.0148,-9.41272	0/0:6:3,0,1:3:107:0,1:0,11:0,-0.90309,-9.447,-0.225774,-8.78419,-8.48316	./.:1:1,0,0:1:37:0,0:0,0:0,0,0,0,0,0	0/1:9:3,3,1:3:107:3,1:73,25:-4.57754,0,-7.61343,-3.54084,-6.58776,-11.7541	0/2:8:2,1,1:2:71:1,1:17,25:-1.34428,-0.724836,-6.09273,0,-4.45666,-5.3724	TRUE	TRUE	FALSE	TRUE	FALSE	TRUE	FALSE	TRUE
Chr5	24883575		.	TGAAAAAAAAAAAAAAAAGTGGT	TGAAAAAAAAAAAAAAAGTGGT	468420	23	22	FALSE	repetitive	AB=0.190476;ABP=37.9607;AC=3;AF=0.166667;AN=18;AO=10;CIGAR=2M1D20M;DP=113;DPB=126.304;DPRA=1.36574;EPP=3.87889;EPPR=12.5947;GTI=5;LEN=1;MEANALT=5;MQM=41.8;MQMR=41.569;NS=9;NUMALT=1;ODDS=0.379688;PAIRED=1;PAIREDR=0.965517;PAO=9.53333;PQA=322.467;PQR=374.467;PRO=11.0333;QA=282;QR=1997;RO=58;RPL=4;RPP=3.87889;RPPR=3.60933;RPR=6;RUN=1;SAF=6;SAP=3.87889;SAR=4;SRF=32;SRP=4.35811;SRR=26;TYPE=del;technology.ILLUMINA=1;MISSING=1	GT:DP:AD:RO:QR:AO:QA:GL	0/0:14:8,0:8:280:0:0:0,-2.40824,-24.6623	0/0:9:5,0:5:173:0:0:0,-1.50515,-15.2945	0/0:17:12,2:12:406:2:48:0,-0.0574369,-31.7296	0/1:12:6,2:6:207:2:50:-2.08593,0,-15.8517	0/0:13:5,0:5:173:0:0:0,-1.50515,-15.2852	0/0:6:3,0:3:106:0:0:0,-0.90309,-9.3734	0/0:12:7,0:7:243:0:0:0,-2.10721,-21.412	0/1:15:3,4:3:102:4:136:-9.83024,0,-6.92095	./.:15:9,2:9:307:2:48:0,0,0	FALSE	FALSE	FALSE	TRUE	FALSE	FALSE	FALSE	FALSE
Chr5	24894299		.	CTTTTTTTTTTTTTTTTTTTGGTGGAAG	CTTTTTTTTTTTTTTTTTTTTGGTGGAAG	2323480	28	29	FALSE	repetitive	AB=0.366667;ABP=7.64277;AC=11;AF=0.611111;AN=18;AO=21;CIGAR=1M1I27M;DP=63;DPB=79.8214;DPRA=1.71429;EPP=3.1137;EPPR=5.49198;GTI=7;LEN=1;MEANALT=4;MQM=40.0952;MQMR=40.7143;NS=9;NUMALT=1;ODDS=0.328333;PAIRED=0.904762;PAIREDR=0.928571;PAO=9.75;PQA=319.583;PQR=388.583;PRO=11.75;QA=483;QR=482;RO=14;RPL=7;RPP=8.07707;RPPR=3.63072;RPR=14;RUN=1;SAF=10;SAP=3.1137;SAR=11;SRF=5;SRP=5.49198;SRR=9;TYPE=ins;technology.ILLUMINA=1;MISSING=4	GT:DP:AD:RO:QR:AO:QA:GL	./.:5:3,0:3:103:0:0:0,0,0	./.:5:0,1:0:0:1:37:0,0,0	0/1:11:2,5:2:69:5:99:-6.21146,0,-3.98983	1/1:8:0,1:0:0:1:11:-0.984295,-0.30103,0	./.:4:1,0:1:32:0:0:0,0,0	./.:5:0,2:0:0:2:48:0,0,0	0/1:7:3,3:3:106:3:59:-3.24332,0,-7.43988	0/1:12:5,3:5:172:3:59:-2.7646,0,-12.1617	1/1:6:0,6:0:0:6:170:-14.8884,-1.80618,0	FALSE	FALSE	FALSE	FALSE	FALSE	FALSE	FALSE	FALSE
Chr5	24964399		.	GATATATATATATATATATATATAAC	GATATATATATATATATATATAAC	558269	26	24	FALSE	repetitive	AB=0.25;ABP=20.3821;AC=4;AF=0.222222;AN=18;AO=9;CIGAR=1M2D23M;DP=102;DPB=101.231;DPRA=0.683636;EPP=3.25157;EPPR=4.98658;GTI=2;LEN=2;MEANALT=1.2;MQM=41.5556;MQMR=41.9775;NS=9;NUMALT=1;ODDS=2.17967;PAIRED=1;PAIREDR=0.988764;PAO=0;PQA=0;PQR=0;PRO=0;QA=307;QR=3194;RO=89;RPL=4;RPP=3.25157;RPPR=29.5803;RPR=5;RUN=1;SAF=5;SAP=3.25157;SAR=4;SRF=42;SRP=3.62026;SRR=47;TYPE=del;technology.ILLUMINA=1;MISSING=2	GT:DP:AD:RO:QR:AO:QA:GL	./.:10:9,1:9:323:1:37:0,0,0	0/0:16:16,0:16:569:0:0:0,-4.81648,-50.2381	0/0:15:13,0:13:471:0:0:0,-3.91339,-41.3986	0/0:15:14,1:14:495:1:37:0,-0.93476,-40.2134	./.:7:6,1:6:216:1:37:0,0,0	0/1:6:2,4:2:72:4:122:-9.09446,0,-4.84544	0/0:13:13,0:13:472:0:0:0,-3.91339,-41.6083	0/1:9:6,2:6:217:2:74:-4.2024,0,-16.7802	0/0:11:10,0:10:359:0:0:0,-3.0103,-31.6213	FALSE	FALSE	FALSE	FALSE	FALSE	FALSE	FALSE	FALSE
Chr5	24994376		.	G	T	1231830	1	1	SNP	.	AB=0.298507;ABP=26.6372;AC=6;AF=0.333333;AN=18;AO=20;CIGAR=1X;DP=82;DPB=82;DPRA=2.23333;EPP=46.4397;EPPR=3.0103;GTI=2;LEN=1;MEANALT=1;MQM=38.3;MQMR=40.3871;NS=9;NUMALT=1;ODDS=0.495444;PAIRED=0.95;PAIREDR=0.935484;PAO=0;PQA=0;PQR=0;PRO=0;QA=690;QR=2206;RO=62;RPL=20;RPP=46.4397;RPPR=23.184;RPR=0;RUN=1;SAF=20;SAP=46.4397;SAR=0;SRF=12;SRP=53.5846;SRR=50;TYPE=snp;technology.ILLUMINA=1;MISSING=2	GT:DP:AD:RO:QR:AO:QA:GL	0/0:8:8,0:8:284:0:0:0,-2.40824,-25.1451	0/1:11:7,4:7:259:4:148:-9.93722,0,-19.6051	0/1:9:7,2:7:233:2:74:-2.95229,0,-16.8398	0/1:12:8,4:8:296:4:148:-9.63619,0,-21.3258	0/1:11:7,4:7:259:4:112:-6.90483,0,-19.4485	./.:2:2,0:2:74:0:0:0,0,0	0/1:11:8,3:8:258:3:107:-6.40458,0,-18.4732	0/1:13:10,3:10:358:3:101:-2.25069,0,-25.1488	./.:5:5,0:5:185:0:0:0,0,0	FALSE	FALSE	FALSE	FALSE	FALSE	FALSE	FALSE	FALSE
Chr5	25009251		.	ATTTTTTTTTTTTTTGGAATC	ATTTTTTTTTTTTTGGAATC	1008730	21	20	FALSE	repetitive	AB=0.171429;ABP=68.6508;AC=5;AF=0.277778;AN=18;AO=12;CIGAR=1M1D19M;DP=111;DPB=110.905;DPRA=1.36585;EPP=9.52472;EPPR=4.79202;GTI=1;LEN=1;MEANALT=3;MQM=42;MQMR=41.2949;NS=9;NUMALT=1;ODDS=0.5722;PAIRED=1;PAIREDR=0.974359;PAO=0;PQA=0;PQR=0;PRO=0;QA=444;QR=2743;RO=78;RPL=7;RPP=3.73412;RPPR=16.4846;RPR=5;RUN=1;SAF=6;SAP=3.0103;SAR=6;SRF=35;SRP=4.79202;SRR=43;TYPE=del;technology.ILLUMINA=1;MISSING=2	GT:DP:AD:RO:QR:AO:QA:GL	0/0:8:7,0:7:237:0:0:0,-2.10721,-21.0318	0/0:9:9,0:9:322:0:0:0,-2.70927,-27.715	0/0:11:9,0:9:314:0:0:0,-2.70927,-27.7859	0/1:14:6,4:6:208:4:148:-9.9319,0,-15.3495	0/0:13:11,0:11:390:0:0:0,-3.31133,-34.2069	./.:15:10,2:10:353:2:74:0,0,0	0/1:12:7,2:7:247:2:74:-3.77693,0,-19.0302	./.:19:11,2:11:387:2:74:0,0,0	0/1:10:8,2:8:285:2:74:-3.79301,0,-22.3261	FALSE	FALSE	FALSE	FALSE	FALSE	FALSE	FALSE	FALSE
Chr5	25035529		.	GACAAAAAAAAAAAAAAAAATGGAAACT	GACAAAAAAAAAAAAAAAATGGAAACT	1243640	28	27	FALSE	repetitive	AB=0.215686;ABP=38.8183;AC=5;AF=0.277778;AN=18;AO=11;CIGAR=3M1D24M;DP=98;DPB=107.036;DPRA=0.868085;EPP=4.78696;EPPR=4.40227;GTI=3;LEN=1;MEANALT=5.6;MQM=42;MQMR=41.5385;NS=9;NUMALT=1;ODDS=1.53632;PAIRED=1;PAIREDR=0.923077;PAO=6.2;PQA=201.2;PQR=308.2;PRO=9.2;QA=357;QR=1330;RO=39;RPL=4;RPP=4.78696;RPPR=3.06598;RPR=7;RUN=1;SAF=9;SAP=12.6832;SAR=2;SRF=25;SRP=9.74743;SRR=14;TYPE=del;technology.ILLUMINA=1;MISSING=0	GT:DP:AD:RO:QR:AO:QA:GL	0/1:9:3,3:3:104:3:111:-7.90246,0,-7.38262	0/1:8:2,2:2:67:2:36:-2.0086,0,-4.72639	0/0:16:5,0:5:169:0:0:0,-1.50515,-14.9787	0/1:9:2,2:2:66:2:74:-5.26469,0,-4.65522	0/1:10:2,1:2:67:1:37:-2.33742,0,-5.04953	0/0:7:2,0:2:71:0:0:0,-0.60206,-6.28476	0/1:15:5,3:5:175:3:99:-6.31141,0,-13.0311	0/0:11:7,0:7:235:0:0:0,-2.10721,-20.7983	0/0:13:11,0:11:376:0:0:0,-3.31133,-32.2518	FALSE	TRUE	TRUE	FALSE	TRUE	FALSE	TRUE	TRUE
Chr5	25116994		.	A	C	956600	1	1	SNP	.	AB=0.23913;ABP=57.3915;AC=7;AF=0.388889;AN=18;AO=23;CIGAR=1X;DP=102;DPB=102;DPRA=3.0625;EPP=52.9542;EPPR=9.19487;GTI=2;LEN=1;MEANALT=1;MQM=38.6522;MQMR=40.5696;NS=9;NUMALT=1;ODDS=1.57748;PAIRED=1;PAIREDR=0.949367;PAO=0;PQA=0;PQR=0;PRO=0;QA=749;QR=2735;RO=79;RPL=0;RPP=52.9542;RPPR=4.35716;RPR=23;RUN=1;SAF=0;SAP=52.9542;SAR=23;SRF=73;SRP=126.399;SRR=6;TYPE=snp;technology.ILLUMINA=1;MISSING=3	GT:DP:AD:RO:QR:AO:QA:GL	./.:13:11,2:11:381:2:61:0,0,0	0/0:6:5,1:5:147:1:12:0,-1.53263,-10.8956	0/1:18:13,5:13:417:5:178:-10.494,0,-31.319	0/1:11:8,3:8:296:3:91:-4.9573,0,-22.8277	0/1:16:12,4:12:432:4:136:-7.42452,0,-33.2236	./.:4:4,0:4:148:0:0:0,0,0	./.:12:10,2:10:358:2:62:0,0,0	0/1:15:11,4:11:371:4:135:-7.36331,0,-27.2282	0/1:7:5,2:5:185:2:74:-4.6961,0,-14.364	FALSE	FALSE	FALSE	FALSE	FALSE	FALSE	FALSE	FALSE
Chr5	25171717		.	ATTTTTTTTTTTTTTGTCAA	ATTTTTTTTTTTTTTTGTCAA	12493200	20	21	FALSE	repetitive	AB=0.666667;ABP=8.80089;AC=15;AF=0.833333;AN=18;AO=53;CIGAR=1M1I19M;DP=73;DPB=77.8;DPRA=0;EPP=6.32897;EPPR=3.44459;GTI=3;LEN=1;MEANALT=2.33333;MQM=41.8113;MQMR=42;NS=9;NUMALT=1;ODDS=0.759427;PAIRED=0.924528;PAIREDR=1;PAO=1.75;PQA=55.25;PQR=55.25;PRO=1.75;QA=1614;QR=177;RO=5;RPL=22;RPP=6.32897;RPPR=6.91895;RPR=31;RUN=1;SAF=27;SAP=3.05127;SAR=26;SRF=2;SRP=3.44459;SRR=3;TYPE=ins;technology.ILLUMINA=1;MISSING=4	GT:DP:AD:RO:QR:AO:QA:GL	1/1:6:0,4:0:0:4:96:-8.43467,-1.20412,0	1/1:12:0,11:0:0:11:345:-30.1233,-3.31133,0	1/1:9:0,8:0:0:8:246:-21.5448,-2.40824,0	1/1:15:0,9:0:0:9:297:-26.0604,-2.70927,0	0/1:9:2,6:2:71:6:184:-13.8331,0,-3.94084	./.:2:0,2:0:0:2:62:0,0,0	./.:4:1,1:1:34:1:37:0,0,0	./.:11:2,9:2:72:9:269:0,0,0	./.:5:0,3:0:0:3:78:0,0,0	FALSE	FALSE	FALSE	FALSE	FALSE	FALSE	FALSE	FALSE
Chr5	25178753		.	GTATATATATATATATATATATATATCT	GTATATATATATATATATATATATCT	3208280	28	26	FALSE	repetitive	AB=0.375;ABP=7.35324;AC=10;AF=0.555556;AN=18;AO=23;CIGAR=1M2D25M;DP=63;DPB=60.7857;DPRA=2.5;EPP=3.10471;EPPR=3.73412;GTI=2;LEN=2;MEANALT=2.25;MQM=41.913;MQMR=41.3333;NS=9;NUMALT=1;ODDS=2.34898;PAIRED=0.826087;PAIREDR=1;PAO=0;PQA=0;PQR=0;PRO=0;QA=654;QR=967;RO=27;RPL=11;RPP=3.10471;RPPR=6.95112;RPR=12;RUN=1;SAF=17;SAP=14.4341;SAR=6;SRF=15;SRP=3.73412;SRR=12;TYPE=del;technology.ILLUMINA=1;MISSING=4	GT:DP:AD:RO:QR:AO:QA:GL	./.:8:1,5:1:36:5:114:0,0,0	./.:3:0,3:0:0:3:87:0,0,0	1/1:9:0,4:0:0:4:122:-10.728,-1.20412,0	0/1:7:5,2:5:179:2:62:-3.66132,0,-13.9267	0/1:7:3,2:3:108:2:48:-2.76921,0,-8.09632	./.:4:0,3:0:0:3:85:0,0,0	0/1:10:5,3:5:179:3:99:-6.41238,0,-12.6206	./.:3:3,0:3:107:0:0:0,0,0	0/0:12:10,1:10:358:1:37:0,-0.0342469,-28.1747	FALSE	FALSE	FALSE	FALSE	FALSE	FALSE	FALSE	FALSE
Chr5	25181287		.	ATTTTTTTTTTTTTTTTTAAGGAA	ATTTTTTTTTTTTTTTTAAGGAA,ATTTTTTTTTTTTTTTTTTTAAGGAA	680202	24	50	FALSE	repetitive	AB=0.205128,0.285714;ABP=32.4644,5.80219;AC=3,1;AF=0.166667,0.0555556;AN=18;AO=8,2;CIGAR=1M1D22M,1M2I23M;DP=76;DPB=75.9167;DPRA=1.31757,0.945946;EPP=4.09604,3.0103;EPPR=5.18177;GTI=2;LEN=1,2;MEANALT=3.25,3;MQM=42,42;MQMR=41.6122;NS=9;NUMALT=2;ODDS=1.45226;PAIRED=1,1;PAIREDR=0.938776;PAO=0,0;PQA=0,0;PQR=0;PRO=0;QA=260,66;QR=1719;RO=49;RPL=4,0;RPP=3.0103,7.35324;RPPR=4.11819;RPR=4,2;RUN=1,1;SAF=3,1;SAP=4.09604,3.0103;SAR=5,1;SRF=22;SRP=4.11819;SRR=27;TYPE=del,ins;technology.ILLUMINA=1,1;MISSING=3	GT:DP:AD:RO:QR:AO:QA:GL	./.:12:7,1,0:7:247:1,0:37,0:0,0,0,0,0,0	0/2:7:3,1,2:3:107:1,2:25,66:-4.31806,-3.30126,-11.484,0,-6.58256,-7.90158	./.:4:3,0,0:3:102:0,0:0,0:0,0,0,0,0,0	./.:4:3,0,0:3:104:0,0:0,0:0,0,0,0,0,0	0/0:6:6,0,0:6:205:0,0:0,0:0,-1.80618,-18.4014,-1.80618,-18.4014,-18.4014	0/1:8:3,2,0:3:106:2,0:62,0:-4.00415,0,-7.88118,-4.90724,-8.48324,-13.3548	0/0:14:11,0,0:11:391:0,0:0,0:0,-3.31133,-34.2847,-3.31133,-34.2847,-34.2847	0/1:12:5,4,0:5:176:4,0:136,0:-9.22683,0,-12.7869,-10.732,-13.991,-24.7001	0/0:9:8,0,0:8:281:0,0:0,0:0,-2.40824,-23.7599,-2.40824,-23.7599,-23.7599	FALSE	FALSE	FALSE	FALSE	FALSE	FALSE	FALSE	FALSE
Chr5	25197867		.	CTTTTTTTTTTCTTTTTACATG	CTTTTTTTTTTTCTTTTTACATG	23317200	22	23	FALSE	repetitive	AB=0.72;ABP=13.5202;AC=16;AF=0.888889;AN=18;AO=95;CIGAR=1M1I21M;DP=116;DPB=123.045;DPRA=0;EPP=4.86177;EPPR=3.44459;GTI=2;LEN=1;MEANALT=2.66667;MQM=41.4316;MQMR=42;NS=9;NUMALT=1;ODDS=1.81999;PAIRED=0.978947;PAIREDR=1;PAO=4.66667;PQA=164;PQR=164;PRO=4.66667;QA=2864;QR=178;RO=5;RPL=47;RPP=3.03316;RPPR=6.91895;RPR=48;RUN=1;SAF=39;SAP=9.61615;SAR=56;SRF=1;SRP=6.91895;SRR=4;TYPE=ins;technology.ILLUMINA=1;MISSING=2	GT:DP:AD:RO:QR:AO:QA:GL	1/1:13:0,12:0:0:12:347:-30.5264,-3.61236,0	1/1:8:0,7:0:0:7:247:-21.645,-2.10721,0	1/1:12:0,10:0:0:10:295:-25.8902,-3.0103,0	./.:17:3,13:3:107:13:379:0,0,0	1/1:24:1,21:1:34:21:625:-51.7343,-3.58694,0	1/1:11:0,8:0:0:8:246:-21.6005,-2.40824,0	1/1:11:0,8:0:0:8:208:-18.3595,-2.40824,0	1/1:12:0,11:0:0:11:357:-31.0228,-3.31133,0	./.:8:1,5:1:37:5:160:0,0,0	FALSE	FALSE	FALSE	FALSE	FALSE	FALSE	FALSE	FALSE
Chr5	25217796		.	GTTTTTTTTTTCTTCTTCTCTTTTTTTTTTTTTTTTATAAAGTAC	GTTTTTTTTTTTCTTCTTCTCTTTTTTTTTTTTTTTTATAAAGTAC	4373460	45	46	FALSE	repetitive	AB=0;ABP=0;AC=16;AF=0.888889;AN=18;AO=22;CIGAR=1M1I44M;DP=65;DPB=69.8889;DPRA=1.90625;EPP=3.40511;EPPR=0;GTI=4;LEN=1;MEANALT=5.375;MQM=39.8182;MQMR=0;NS=9;NUMALT=1;ODDS=6.41154;PAIRED=0.818182;PAIREDR=0;PAO=10.2;PQA=313;PQR=313;PRO=10.2;QA=543;QR=0;RO=0;RPL=8;RPP=6.56362;RPPR=0;RPR=14;RUN=1;SAF=6;SAP=12.8806;SAR=16;SRF=0;SRP=0;SRR=0;TYPE=ins;technology.ILLUMINA=1;MISSING=3	GT:DP:AD:RO:QR:AO:QA:GL	1/1:12:0,7:0:0:7:181:-15.7348,-2.10721,0	./.:4:0,0:0:0:0:0:0,0,0	./.:5:0,1:0:0:1:37:0,0,0	1/1:7:0,4:0:0:4:109:-9.30039,-1.20412,0	1/1:8:0,2:0:0:2:36:-3.22842,-0.60206,0	1/1:7:0,2:0:0:2:36:-3.20834,-0.60206,0	1/1:12:0,2:0:0:2:48:-4.22096,-0.60206,0	./.:3:0,1:0:0:1:37:0,0,0	1/1:7:0,3:0:0:3:59:-5.20195,-0.90309,0	FALSE	FALSE	FALSE	FALSE	FALSE	FALSE	FALSE	FALSE
Chr5	25220153		.	CAAAAAAAAAAAAAAAAGGACCAGC	CAAAAAAAAAAAAAAAGGACCAGC	697824	25	24	FALSE	repetitive	AB=0.215686;ABP=38.8183;AC=6;AF=0.333333;AN=18;AO=11;CIGAR=1M1D23M;DP=79;DPB=78.88;DPRA=0.910714;EPP=3.20771;EPPR=3.0103;GTI=3;LEN=1;MEANALT=3;MQM=41.4545;MQMR=41.5;NS=9;NUMALT=1;ODDS=0.794283;PAIRED=0.727273;PAIREDR=0.9;PAO=0.833333;PQA=16.1667;PQR=16.1667;PRO=0.833333;QA=345;QR=1702;RO=50;RPL=8;RPP=7.94546;RPPR=3.18402;RPR=3;RUN=1;SAF=7;SAP=4.78696;SAR=4;SRF=27;SRP=3.70517;SRR=23;TYPE=del;technology.ILLUMINA=1;MISSING=3	GT:DP:AD:RO:QR:AO:QA:GL	./.:4:2,1:2:67:1:25:0,0,0	0/1:7:3,2:3:101:2:48:-2.64516,0,-7.34475	0/0:8:8,0:8:284:0:0:0,-2.40824,-25.2648	0/0:7:4,0:4:131:0:0:0,-1.20412,-11.7221	0/1:9:4,2:4:124:2:62:-3.69102,0,-9.2624	./.:8:5,1:5:165:1:37:0,0,0	0/0:13:10,0:10:345:0:0:0,-3.0103,-30.5274	0/1:14:7,4:7:239:4:136:-8.52291,0,-17.8154	./.:9:7,1:7:246:1:37:0,0,0	FALSE	FALSE	FALSE	FALSE	FALSE	FALSE	FALSE	FALSE
Chr5	25313323		.	GTTTTTTTTTTTTTTTTTTAACTTTTGTAATTTC	GTTTTTTTTTTTTTTTTTAACTTTTGTAATTTC	1007490	34	33	FALSE	repetitive	AB=0.216216;ABP=28.8919;AC=6;AF=0.333333;AN=18;AO=10;CIGAR=1M1D32M;DP=74;DPB=74.8235;DPRA=1.24138;EPP=3.0103;EPPR=9.07545;GTI=5;LEN=1;MEANALT=4.4;MQM=41.6;MQMR=41.2759;NS=9;NUMALT=1;ODDS=4.24346;PAIRED=1;PAIREDR=0.965517;PAO=0.571429;PQA=17.4286;PQR=17.4286;PRO=0.571429;QA=321;QR=979;RO=29;RPL=6;RPP=3.87889;RPPR=3.68421;RPR=4;RUN=1;SAF=3;SAP=6.48466;SAR=7;SRF=7;SRP=19.8579;SRR=22;TYPE=del;technology.ILLUMINA=1;MISSING=2	GT:DP:AD:RO:QR:AO:QA:GL	0/0:6:3,0:3:101:0:0:0,-0.90309,-8.93938	0/1:10:5,3:5:158:3:99:-6.32808,0,-10.757	0/1:14:5,2:5:171:2:62:-3.38009,0,-13.0178	1/1:8:0,2:0:0:2:61:-5.39617,-0.60206,0	0/1:10:2,2:2:68:2:62:-4.28745,0,-4.83624	0/0:10:5,0:5:173:0:0:0,-1.50515,-15.2998	./.:3:1,0:1:34:0:0:0,0,0	0/0:10:6,0:6:205:0:0:0,-1.80618,-18.1573	./.:3:2,1:2:69:1:37:0,0,0	TRUE	FALSE	FALSE	FALSE	FALSE	FALSE	TRUE	TRUE
Chr5	25355631		.	ACCAAAAAAAAAAAAAAAAAAAAGTTACGAAG	ACCAAAAAAAAAAAAAAAAAAAGTTACGAAG	1081350	32	31	FALSE	repetitive	AB=0.25641;ABP=23.1103;AC=4;AF=0.222222;AN=18;AO=10;CIGAR=3M1D28M;DP=69;DPB=87.1562;DPRA=1.625;EPP=6.48466;EPPR=17.2236;GTI=4;LEN=1;MEANALT=4.5;MQM=41.2;MQMR=36.8182;NS=9;NUMALT=1;ODDS=0.74217;PAIRED=1;PAIREDR=0.909091;PAO=9.7;PQA=333.3;PQR=599.3;PRO=17.2;QA=302;QR=749;RO=22;RPL=6;RPP=3.87889;RPPR=3.40511;RPR=4;RUN=1;SAF=5;SAP=3.0103;SAR=5;SRF=9;SRP=4.58955;SRR=13;TYPE=del;technology.ILLUMINA=1;MISSING=4	GT:DP:AD:RO:QR:AO:QA:GL	0/0:6:1,0:1:33:0:0:0,-0.30103,-2.10548	0/1:20:6,4:6:202:4:119:-7.429,0,-9.60199	0/1:6:1,1:1:33:1:11:-0.364549,0,-2.32921	./.:5:2,0:2:69:0:0:0,0,0	0/1:10:3,4:3:103:4:148:-10.7555,0,-6.0642	./.:3:2,0:2:68:0:0:0,0,0	./.:3:1,1:1:35:1:24:0,0,0	0/0:11:4,0:4:136:0:0:0,-1.20412,-12.0295	./.:5:2,0:2:70:0:0:0,0,0	FALSE	FALSE	FALSE	FALSE	FALSE	FALSE	FALSE	TRUE
Chr5	25404232		.	CTTTTTTTTTTTTTCATTTTCTCCA	CTTTTTTTTTTTTCATTTTCTCCA	1114560	25	24	FALSE	repetitive	AB=0.211538;ABP=40.5935;AC=4;AF=0.222222;AN=18;AO=12;CIGAR=1M1D23M;DP=98;DPB=98;DPRA=1.81333;EPP=5.9056;EPPR=3.04177;GTI=2;LEN=1;MEANALT=2.8;MQM=42;MQMR=41.7391;NS=9;NUMALT=1;ODDS=0.364296;PAIRED=1;PAIREDR=0.971014;PAO=0;PQA=0;PQR=18.5;PRO=0.5;QA=420;QR=2410;RO=69;RPL=9;RPP=9.52472;RPPR=5.55942;RPR=3;RUN=1;SAF=5;SAP=3.73412;SAR=7;SRF=35;SRP=3.04177;SRR=34;TYPE=del;technology.ILLUMINA=1;MISSING=2	GT:DP:AD:RO:QR:AO:QA:GL	0/1:12:7,4:7:235:4:136:-8.5289,0,-16.682	0/0:7:6,0:6:213:0:0:0,-1.80618,-18.8931	0/0:7:6,0:6:210:0:0:0,-1.80618,-18.6641	./.:14:11,2:11:381:2:62:0,0,0	./.:12:7,1:7:247:1:37:0,0,0	0/0:6:4,0:4:146:0:0:0,-1.20412,-12.8863	0/1:14:4,4:4:137:4:148:-10.5632,0,-9.7361	0/0:16:15,1:15:528:1:37:0,-1.23579,-43.125	0/0:10:9,0:9:313:0:0:0,-2.70927,-27.5081	FALSE	TRUE	FALSE	FALSE	TRUE	FALSE	FALSE	FALSE
Chr5	25432696		.	CAAAAAAAAAAAAAAAAAAAACATATGCAT	AAAAAAAAAAAAAAAAAAAAACATATGCAT,CAAAAAAAAAAAAAAAAAAAAACATATGCAT	637801	30	62	FALSE	repetitive	AB=0.267857,0.315789;ABP=29.2231,8.61041;AC=9,2;AF=0.5,0.111111;AN=18;AO=15,6;CIGAR=1X29M,1M1I29M;DP=56;DPB=72.5;DPRA=0,0;EPP=10.1038,16.0391;EPPR=3.0103;GTI=2;LEN=1,1;MEANALT=3.11111,2.66667;MQM=41.8667,38.3333;MQMR=39.7222;NS=9;NUMALT=2;ODDS=2.56811;PAIRED=0.933333,1;PAIREDR=0.944444;PAO=5.58333,12.75;PQA=103.583,442.25;PQR=475.25;PRO=13.75;QA=408,157;QR=614;RO=18;RPL=4,3;RPP=10.1038,3.0103;RPPR=3.49285;RPR=11,3;RUN=1,1;SAF=0,3;SAP=35.5824,3.0103;SAR=15,3;SRF=9;SRP=3.0103;SRR=9;TYPE=snp,ins;technology.ILLUMINA=1,1;MISSING=3	GT:DP:AD:RO:QR:AO:QA:GL	0/1:7:2,1,1:2:68:1,1:11,11:-0.060166,0,-4.22266,-0.000171652,-3.86441,-4.22283	./.:3:0,2,1:0:0:2,1:53,24:0,0,0,0,0,0	0/1:7:1,3,0:1:34:3,0:99,0:-7.48835,0,-1.80382,-7.78938,-2.70691,-10.4933	0/1:9:4,2,0:4:135:2,0:41,0:-1.86501,0,-10.1697,-3.06913,-10.7717,-13.8243	0/1:6:2,1,0:2:72:1,0:11,0:-0.0594684,0,-5.42387,-0.661528,-5.7249,-6.39046	./.:5:1,1,0:1:35:1,0:37,0:0,0,0,0,0,0	./.:4:2,1,0:2:67:1,0:14,0:0,0,0,0,0,0	1/2:9:2,3,4:2:71:3,4:105,122:-12.5162,-4.80914,-8.53721,-3.68431,0,-7.10406	0/1:6:4,1,0:4:132:1,0:37,0:-1.68211,0,-10.0958,-2.88623,-10.3968,-13.3205	FALSE	FALSE	FALSE	FALSE	FALSE	TRUE	TRUE	TRUE
Chr5	25460011		.	GTATATATATATATATATATATATATATAAC	GTATATATATATATATATATATATATAAC	1225940	31	29	FALSE	repetitive	AB=0.325581;ABP=14.3727;AC=5;AF=0.277778;AN=18;AO=15;CIGAR=1M2D28M;DP=74;DPB=73.2258;DPRA=1.67647;EPP=3.15506;EPPR=4.11819;GTI=2;LEN=2;MEANALT=1.66667;MQM=41.3333;MQMR=41.9184;NS=9;NUMALT=1;ODDS=4.18724;PAIRED=1;PAIREDR=0.959184;PAO=0;PQA=0;PQR=0;PRO=0;QA=427;QR=1721;RO=49;RPL=10;RPP=6.62942;RPPR=3.40914;RPR=5;RUN=1;SAF=7;SAP=3.15506;SAR=8;SRF=25;SRP=3.05462;SRR=24;TYPE=del;technology.ILLUMINA=1;MISSING=2	GT:DP:AD:RO:QR:AO:QA:GL	0/1:11:6,3:6:207:3:73:-3.82282,0,-15.6896	0/1:9:7,2:7:247:2:62:-3.05926,0,-19.3287	0/1:12:8,4:8:286:4:122:-7.18265,0,-21.8083	0/0:6:6,0:6:205:0:0:0,-1.80618,-18.3066	./.:4:2,2:2:72:2:48:0,0,0	0/0:6:4,0:4:135:0:0:0,-1.20412,-12.0409	0/0:14:11,1:11:391:1:37:0,-0.400724,-31.186	0/1:7:3,3:3:107:3:85:-5.67781,0,-7.68076	./.:5:2,0:2:71:0:0:0,0,0	TRUE	FALSE	FALSE	FALSE	FALSE	FALSE	FALSE	FALSE
Chr5	25485299		.	CAAAAAAAAAAAAAAAAAATCTTGC	CAAAAAAAAAAAAAAAAATCTTGC	764149	25	24	FALSE	repetitive	AB=0.172043;ABP=89.8925;AC=7;AF=0.388889;AN=18;AO=16;CIGAR=1M1D23M;DP=112;DPB=112.04;DPRA=1.3985;EPP=11.6962;EPPR=3.58936;GTI=4;LEN=1;MEANALT=4.14286;MQM=40.875;MQMR=41.65;NS=9;NUMALT=1;ODDS=0.142967;PAIRED=1;PAIREDR=1;PAO=0.4;PQA=14.8;PQR=14.8;PRO=0.4;QA=454;QR=2080;RO=60;RPL=6;RPP=5.18177;RPPR=5.32654;RPR=10;RUN=1;SAF=8;SAP=3.0103;SAR=8;SRF=32;SRP=3.58936;SRR=28;TYPE=del;technology.ILLUMINA=1;MISSING=4	GT:DP:AD:RO:QR:AO:QA:GL	0/1:11:5,2:5:175:2:62:-3.39152,0,-13.3568	0/1:14:4,3:4:143:3:59:-3.07289,0,-10.4768	0/0:10:4,0:4:133:0:0:0,-1.20412,-11.8408	./.:6:5,1:5:170:1:37:0,0,0	./.:16:7,1:7:243:1:37:0,0,0	0/0:9:5,0:5:175:0:0:0,-1.50515,-15.4085	./.:18:13,3:13:452:3:99:0,0,0	0/1:17:9,5:9:314:5:123:-6.75191,0,-23.4953	./.:11:8,1:8:275:1:37:0,0,0	FALSE	TRUE	TRUE	TRUE	FALSE	FALSE	FALSE	FALSE
Chr5	25506009		.	GAAAAAAAAAAAAAAAATCTTATC	GAAAAAAAAAAAAAAATCTTATC,GAAAAAAAAAAAAAAAAATCTTATC	2080080	24	49	FALSE	repetitive	AB=0.204545,0.178571;ABP=69.7337,53.2644;AC=5,2;AF=0.277778,0.111111;AN=18;AO=18,11;CIGAR=1M1D22M,1M1I23M;DP=106;DPB=105.875;DPRA=1.39683,1.88889;EPP=4.9405,3.20771;EPPR=12.2288;GTI=1;LEN=1,1;MEANALT=3.71429,4.16667;MQM=41.8889,41.6364;MQMR=41.6226;NS=9;NUMALT=2;ODDS=1.24135;PAIRED=1,1;PAIREDR=0.981132;PAO=0.333333,0.333333;PQA=12.3333,12.3333;PQR=12.3333;PRO=0.333333;QA=585,305;QR=1844;RO=53;RPL=7,6;RPP=4.9405,3.20771;RPPR=4.03458;RPR=11,5;RUN=1,1;SAF=12,6;SAP=7.35324,3.20771;SAR=6,5;SRF=29;SRP=4.03458;SRR=24;TYPE=del,ins;technology.ILLUMINA=1,1;MISSING=0	GT:DP:AD:RO:QR:AO:QA:GL	0/1:6:3,1,1:3:100:1,1:37,37:-2.06017,0,-6.94397,0,-4.30224,-6.94397	0/0:12:7,0,1:7:240:0,1:0,11:0,-2.10721,-21.2612,-1.42815,-20.5859,-20.2849	0/0:6:3,0,0:3:108:0,0:0,0:0,-0.90309,-9.53609,-0.90309,-9.53609,-9.53609	0/2:13:8,1,4:8:280:1,4:37,110:-5.99349,-5.46229,-27.3854,0,-19.2375,-20.9568	0/1:12:5,4,1:5:175:4,1:110,37:-6.96424,0,-12.7124,-5.53339,-10.989,-19.1458	0/2:10:5,1,2:5:175:1,2:37,62:-3.39277,-1.94957,-15.578,0,-11.0121,-13.3407	0/1:18:8,6,0:8:274:6,0:210,0:-14.279,0,-20.085,-16.6872,-21.8912,-38.4669	0/1:15:6,2,2:6:213:2,2:55,48:-2.44413,0,-16.3434,-0.690204,-13.3947,-17.0286	0/1:14:8,3,0:8:279:3,0:99,0:-5.48212,0,-21.3971,-7.89036,-22.3002,-30.094	FALSE	TRUE	FALSE	TRUE	FALSE	FALSE	TRUE	FALSE
Chr5	25543459		.	GATATATATATATATATATC	GATATATATATATATATC	541601	20	18	FALSE	repetitive	AB=0.230769;ABP=27.5646;AC=4;AF=0.222222;AN=18;AO=10;CIGAR=1M2D17M;DP=85;DPB=83.8;DPRA=1.325;EPP=16.9077;EPPR=3.29354;GTI=0;LEN=2;MEANALT=1.4;MQM=41.8;MQMR=41.7391;NS=9;NUMALT=1;ODDS=3.47087;PAIRED=0.9;PAIREDR=0.956522;PAO=0;PQA=0;PQR=0;PRO=0;QA=346;QR=2443;RO=69;RPL=4;RPP=3.87889;RPPR=5.55942;RPR=6;RUN=1;SAF=5;SAP=3.0103;SAR=5;SRF=32;SRP=3.79707;SRR=37;TYPE=del;technology.ILLUMINA=1;MISSING=2	GT:DP:AD:RO:QR:AO:QA:GL	0/0:9:8,0:8:288:0:0:0,-2.40824,-25.4229	0/0:8:7,0:7:252:0:0:0,-2.10721,-22.2672	0/0:8:8,0:8:281:0:0:0,-2.40824,-25.0387	0/0:7:5,0:5:178:0:0:0,-1.50515,-15.7408	0/1:10:8,2:8:283:2:62:-2.75823,0,-22.1775	./.:3:2,1:2:71:1:37:0,0,0	0/1:7:4,3:4:139:3:99:-6.90209,0,-10.4555	0/0:14:13,1:13:459:1:37:0,-0.63373,-37.066	./.:19:14,3:14:492:3:111:0,0,0	FALSE	FALSE	FALSE	FALSE	TRUE	FALSE	FALSE	TRUE
Chr5	25591914		.	ATTTTTTTTTTTTTTTTTTTGTCAAAA	ATTTTTTTTTTTTTTTTTTGTCAAAA	1906890	27	26	FALSE	repetitive	AB=0.27451;ABP=25.534;AC=8;AF=0.444444;AN=18;AO=15;CIGAR=1M1D25M;DP=63;DPB=62.4074;DPRA=1.51429;EPP=3.15506;EPPR=5.30951;GTI=3;LEN=1;MEANALT=2.42857;MQM=42;MQMR=41.9412;NS=9;NUMALT=1;ODDS=0.521582;PAIRED=1;PAIREDR=0.941176;PAO=0.333333;PQA=3.66667;PQR=3.66667;PRO=0.333333;QA=496;QR=1186;RO=34;RPL=7;RPP=3.15506;RPPR=3.0103;RPR=8;RUN=1;SAF=8;SAP=3.15506;SAR=7;SRF=11;SRP=12.2071;SRR=23;TYPE=del;technology.ILLUMINA=1;MISSING=3	GT:DP:AD:RO:QR:AO:QA:GL	0/1:6:3,1:3:105:1:37:-2.05985,0,-8.06542	./.:9:7,1:7:233:1:37:0,0,0	0/0:9:7,0:7:247:0:0:0,-2.10721,-21.7599	0/1:9:4,4:4:142:4:148:-10.4822,0,-10.0449	0/1:10:6,3:6:217:3:102:-6.2208,0,-16.2632	./.:1:0,0:0:0:0:0:0,0,0	0/1:6:3,1:3:104:1:25:-1.02003,0,-7.97218	0/1:11:4,4:4:138:4:110:-7.26527,0,-9.77741	./.:2:0,1:0:0:1:37:0,0,0	FALSE	FALSE	FALSE	FALSE	FALSE	FALSE	FALSE	FALSE
Chr5	25630163		.	GAAAAAAAAAAAAAAAAAAAAAGGGGAGTT	GAAAAAAAAAAAAAAAAAAAAAAGGGGAGTT,GAAAAAAAAAAAAAAAAAAAGGGGAGTT	645616	30	60	FALSE	repetitive	AB=0.333333,0.238095;ABP=6.62942,15.5221;AC=2,3;AF=0.125,0.1875;AN=16;AO=5,5;CIGAR=1M1I29M,1M2D27M;DP=51;DPB=63.6333;DPRA=1.5,1.4;EPP=3.44459,3.44459;EPPR=7.35324;GTI=5;LEN=1,2;MEANALT=4,4.33333;MQM=41.6,41.6;MQMR=41.7778;NS=8;NUMALT=2;ODDS=2.1499;PAIRED=1,1;PAIREDR=1;PAO=6.2,4.7;PQA=193.033,148.2;PQR=368.033;PRO=11.2;QA=185,95;QR=615;RO=18;RPL=2,4;RPP=3.44459,6.91895;RPPR=3.49285;RPR=3,1;RUN=1,1;SAF=5,3;SAP=13.8677,3.44459;SAR=0,2;SRF=14;SRP=15.074;SRR=4;TYPE=ins,del;technology.ILLUMINA=1,1;MISSING=4	GT:DP:AD:RO:QR:AO:QA:GL	0/1:6:1,2,0:1:35:2,0:74,0:-5.56451,0,-2.18604,-5.86554,-2.7881,-8.64752	./.:2:2,0,0:2:71:0,0:0,0:0,0,0,0,0,0	0/1:9:2,3,0:2:69:3,0:111,0:-8.11802,0,-4.57615,-8.72008,-5.47924,-14.198	./.:3:1,0,1:1:35:0,1:0,11:0,0,0,0,0,0	.	./.:5:3,0,0:3:102:0,0:0,0:0,0,0,0,0,0	0/2:10:2,0,2:2:67:0,2:0,22:-0.758784,-1.36084,-6.70988,0,-5.35193,-4.74987	0/0:8:5,0,0:5:170:0,0:0,0:0,-1.50515,-15.0366,-1.50515,-15.0366,-15.0366	0/2:8:2,0,2:2:66:0,2:0,62:-4.288,-4.89006,-10.1543,0,-5.27957,-4.67751	FALSE	FALSE	FALSE	FALSE	TRUE	TRUE	FALSE	FALSE
Chr5	25717019		.	GTTTTTTTTTTTTTTTTTTGGAAAC	GTTTTTTTTTTTTTTTTTTTGGAAAC,GTTTTTTTTTTTTTTTTTTGGAAGC	1059980	25	52	FALSE	repetitive	AB=0.346154,0.166667;ABP=8.35546,14.5915;AC=3,1;AF=0.166667,0.0555556;AN=18;AO=10,2;CIGAR=1M1I24M,23M1X1M;DP=69;DPB=70.32;DPRA=1.375,1.93548;EPP=3.87889,3.0103;EPPR=5.18177;GTI=4;LEN=1,1;MEANALT=4,7;MQM=41.4,42;MQMR=39.8;NS=9;NUMALT=2;ODDS=0.38234;PAIRED=1,1;PAIREDR=0.96;PAO=2,2;PQA=55.5,55.5;PQR=55.5;PRO=2;QA=275,62;QR=859;RO=25;RPL=5,2;RPP=3.0103,7.35324;RPPR=3.09716;RPR=5,0;RUN=1,1;SAF=5,1;SAP=3.0103,3.0103;SAR=5,1;SRF=6;SRP=17.6895;SRR=19;TYPE=ins,snp;technology.ILLUMINA=1,1;MISSING=2	GT:DP:AD:RO:QR:AO:QA:GL	0/0:7:6,0,0:6:205:0,0:0,0:0,-1.80618,-18.024,-1.80618,-18.024,-18.024	./.:5:2,0,0:2:70:0,0:0,0:0,0,0,0,0,0	0/2:12:2,0,2:2:66:0,2:0,62:-4.28934,-4.8914,-9.47368,0,-4.59124,-3.98918	0/0:7:3,0,0:3:103:0,0:0,0:0,-0.90309,-8.40428,-0.90309,-8.40428,-8.40428	0/1:8:2,4,0:2:69:4,0:103,0:-7.20738,0,-4.3286,-7.80944,-5.53272,-13.3123	./.:5:2,0,0:2:67:0,0:0,0:0,0,0,0,0,0	0/1:11:1,4,0:1:34:4,0:124,0:-9.45643,0,-1.51299,-9.75746,-2.71711,-12.466	0/1:7:2,1,0:2:71:1,0:37,0:-2.35073,0,-5.37629,-2.95279,-5.67732,-8.61433	0/0:7:5,1,0:5:174:1,0:11,0:0,-0.857717,-13.574,-1.50515,-13.875,-14.5367	FALSE	FALSE	FALSE	FALSE	FALSE	FALSE	FALSE	FALSE
Chr5	25742156		.	G	A	28865100	1	1	SNP - OT cand	.	AB=0;ABP=0;AC=10;AF=0.555556;AN=18;AO=96;CIGAR=1X;DP=160;DPB=160;DPRA=1.2;EPP=4.45795;EPPR=3.55317;GTI=0;LEN=1;MEANALT=1;MQM=42;MQMR=41.9688;NS=9;NUMALT=1;ODDS=4.62749;PAIRED=0.927083;PAIREDR=0.96875;PAO=0;PQA=0;PQR=0;PRO=0;QA=3502;QR=2232;RO=64;RPL=38;RPP=12.0581;RPPR=7.89611;RPR=58;RUN=1;SAF=44;SAP=4.45795;SAR=52;SRF=40;SRP=11.6962;SRR=24;TYPE=snp;technology.ILLUMINA=1;MISSING=0	GT:DP:AD:RO:QR:AO:QA:GL	0/0:21:21,0:21:739:0:0:0,-6.32163,-64.8029	0/0:9:9,0:9:321:0:0:0,-2.70927,-28.3692	0/0:11:11,0:11:395:0:0:0,-3.31133,-34.8167	1/1:20:0,20:0:0:20:740:-64.8105,-6.0206,0	1/1:18:0,18:0:0:18:666:-58.3652,-5.41854,0	0/0:23:23,0:23:777:0:0:0,-6.92369,-68.2428	1/1:26:0,26:0:0:26:924:-80.9193,-7.82678,0	1/1:17:0,17:0:0:17:617:-54.1559,-5.11751,0	1/1:15:0,15:0:0:15:555:-48.6974,-4.51545,0	FALSE	FALSE	FALSE	TRUE	FALSE	FALSE	FALSE	FALSE
Chr5	25761423		.	TTTTTTTTTTTTGTCA	TTGTTTTTTTTTTGTCA	29506000	16	17	FALSE	.	AB=0.888889;ABP=14.8328;AC=17;AF=0.944444;AN=18;AO=103;CIGAR=2M1I14M;DP=117;DPB=129.875;DPRA=0;EPP=3.53736;EPPR=5.18177;GTI=1;LEN=17;MEANALT=2.33333;MQM=41.9223;MQMR=42;NS=9;NUMALT=1;ODDS=8.10975;PAIRED=0.951456;PAIREDR=1;PAO=1.66667;PQA=61.6667;PQR=453.667;PRO=12.6667;QA=3438;QR=34;RO=1;RPL=47;RPP=4.71796;RPPR=5.18177;RPR=56;RUN=1;SAF=46;SAP=5.56125;SAR=57;SRF=0;SRP=5.18177;SRR=1;TYPE=ins;technology.ILLUMINA=1;MISSING=1	GT:DP:AD:RO:QR:AO:QA:GL	1/1:14:0,13:0:0:13:433:-38.008,-3.91339,0	./.:9:1,8:1:34:8:258:0,0,0	1/1:16:0,15:0:0:15:492:-43.0461,-4.51545,0	1/1:8:0,6:0:0:6:172:-15.2007,-1.80618,0	1/1:15:0,12:0:0:12:444:-38.6841,-3.61236,0	1/1:13:0,12:0:0:12:420:-36.6453,-3.61236,0	1/1:19:0,17:0:0:17:515:-45.2698,-5.11751,0	1/1:10:0,9:0:0:9:321:-28.0598,-2.70927,0	1/1:13:0,11:0:0:11:383:-33.4961,-3.31133,0	FALSE	FALSE	FALSE	FALSE	FALSE	FALSE	FALSE	FALSE
Chr5	25791176		.	CTTTTTTTTTTTTTTTTGGGAA	CTTTTTTTTTTTTTTTGGGAA,CTTTTTTTTTTTTTTTTTGGGAA	1168220	22	45	FALSE	repetitive	AB=0.186667,0.27027;ABP=66.9674,19.9713;AC=4,2;AF=0.222222,0.111111;AN=18;AO=16,11;CIGAR=1M1D20M,1M1I21M;DP=116;DPB=115.864;DPRA=4.71429,1.63333;EPP=11.6962,3.20771;EPPR=3.0103;GTI=1;LEN=1,1;MEANALT=2.14286,2;MQM=39.75,41.6364;MQMR=41.3415;NS=9;NUMALT=2;ODDS=2.61882;PAIRED=0.9375,0.909091;PAIREDR=0.939024;PAO=0,0.5;PQA=0,18.5;PQR=18.5;PRO=0.5;QA=378,311;QR=2873;RO=82;RPL=10,5;RPP=5.18177,3.20771;RPPR=3.96363;RPR=6,6;RUN=1,1;SAF=6,4;SAP=5.18177,4.78696;SAR=10,7;SRF=39;SRP=3.434;SRR=43;TYPE=del,ins;technology.ILLUMINA=1,1;MISSING=2	GT:DP:AD:RO:QR:AO:QA:GL	0/1:15:10,4,0:10:346:4,0:84,0:-3.27193,0,-26.4555,-6.28223,-27.6597,-33.8354	./.:3:2,0,0:2:71:0,0:0,0:0,0,0,0,0,0	0/2:14:8,1,5:8:286:1,5:11,173:-11.3578,-13.1171,-35.4672,0,-22.148,-21.3043	0/2:14:10,0,3:10:351:0,3:0,99:-4.933,-7.9433,-35.8141,0,-28.0295,-27.1264	0/1:22:15,4,0:15:517:4,0:112,0:-4.29854,0,-39.849,-8.81399,-41.0531,-49.793	0/0:12:11,1,0:11:388:1,0:25,0:0,-1.12091,-31.8422,-3.31133,-32.1432,-34.0766	0/1:15:10,4,0:10:353:4,0:110,0:-5.58991,0,-26.929,-8.60021,-28.1331,-36.5919	./.:9:6,1,2:6:212:1,2:25,28:0,0,0,0,0,0	0/0:12:10,1,1:10:349:1,1:11,11:0,-2.32161,-29.8654,-2.32179,-29.4989,-29.8656	TRUE	TRUE	FALSE	FALSE	FALSE	FALSE	FALSE	FALSE
Chr5	25810983		.	T	G	22299500	1	1	SNP - OT cand	.	AB=0;ABP=0;AC=10;AF=0.555556;AN=18;AO=76;CIGAR=1X;DP=136;DPB=136;DPRA=1.01333;EPP=4.83891;EPPR=4.81373;GTI=0;LEN=1;MEANALT=1;MQM=42;MQMR=42;NS=9;NUMALT=1;ODDS=8.63863;PAIRED=0.973684;PAIREDR=0.983051;PAO=0;PQA=0;PQR=0;PRO=0;QA=2733;QR=2121;RO=59;RPL=42;RPP=4.83891;RPPR=3.0471;RPR=34;RUN=1;SAF=38;SAP=3.0103;SAR=38;SRF=28;SRP=3.34154;SRR=31;TYPE=snp;technology.ILLUMINA=1;MISSING=0	GT:DP:AD:RO:QR:AO:QA:GL	0/0:17:17,0:17:603:0:0:0,-5.11751,-52.8951	0/0:14:14,0:14:506:0:0:0,-4.21442,-44.4867	0/0:15:15,0:15:543:0:0:0,-4.51545,-47.7098	1/1:16:0,16:0:0:16:592:-51.92,-4.81648,0	1/1:15:0,15:0:0:15:526:-46.2262,-4.51545,0	0/0:14:13,0:13:469:0:0:0,-3.91339,-41.1784	1/1:15:0,15:0:0:15:505:-44.4728,-4.51545,0	1/1:11:0,11:0:0:11:407:-35.8069,-3.31133,0	1/1:19:0,19:0:0:19:703:-61.5879,-5.71957,0	FALSE	FALSE	FALSE	TRUE	FALSE	FALSE	FALSE	FALSE
Chr5	25815842		.	CTTTTTTTTTTTTTTTTGTTAAAGA	CTTTTTTTTTTTTTTTTTGTTAAAGA	939946	25	26	FALSE	repetitive	AB=0.203125;ABP=52.0041;AC=6;AF=0.333333;AN=18;AO=14;CIGAR=1M1I24M;DP=93;DPB=93.68;DPRA=1.61224;EPP=3.0103;EPPR=5.40641;GTI=2;LEN=1;MEANALT=3.28571;MQM=40.3571;MQMR=41.6034;NS=9;NUMALT=1;ODDS=1.53226;PAIRED=1;PAIREDR=0.965517;PAO=0.25;PQA=2.75;PQR=2.75;PRO=0.25;QA=418;QR=2020;RO=58;RPL=7;RPP=3.0103;RPPR=4.35811;RPR=7;RUN=1;SAF=6;SAP=3.63072;SAR=8;SRF=23;SRP=8.40154;SRR=35;TYPE=ins;technology.ILLUMINA=1;MISSING=4	GT:DP:AD:RO:QR:AO:QA:GL	0/1:9:3,2:3:103:2:62:-4.00364,0,-7.63928	0/0:15:11,1:11:385:1:23:0,-1.80221,-31.0794	./.:4:4,0:4:136:0:0:0,0,0	0/1:10:4,3:4:142:3:99:-6.62168,0,-10.4133	./.:10:7,1:7:241:1:37:0,0,0	0/0:10:7,0:7:242:0:0:0,-2.10721,-21.4674	./.:6:5,1:5:175:1:25:0,0,0	0/1:15:8,4:8:288:4:122:-7.11775,0,-21.7205	./.:14:9,2:9:308:2:50:0,0,0	FALSE	FALSE	FALSE	FALSE	FALSE	FALSE	FALSE	FALSE
Chr5	25846155		.	TAAAAAAAAAAAAAACTTTG	TAAAAAAAAAAAAACTTTG,TAAAAAAAAAAAAAAACTTTG	674665	20	41	FALSE	repetitive	AB=0.169811,0.148936;ABP=53.2,53.3238;AC=3,3;AF=0.166667,0.166667;AN=18;AO=9,8;CIGAR=1M1D18M,1M1I19M;DP=118;DPB=117.95;DPRA=1.04605,1.34783;EPP=3.25157,4.09604;EPPR=3.86001;GTI=3;LEN=1,1;MEANALT=2,2.5;MQM=42,41.75;MQMR=41.7717;NS=9;NUMALT=2;ODDS=1.88258;PAIRED=1,1;PAIREDR=0.934783;PAO=0,0;PQA=0,0;PQR=0;PRO=0;QA=309,247;QR=3227;RO=92;RPL=5,5;RPP=3.25157,4.09604;RPPR=7.63648;RPR=4,3;RUN=1,1;SAF=3,4;SAP=5.18177,3.0103;SAR=6,4;SRF=42;SRP=4.52089;SRR=50;TYPE=del,ins;technology.ILLUMINA=1,1;MISSING=4	GT:DP:AD:RO:QR:AO:QA:GL	./.:12:10,0,1:10:342:0,1:0,37:0,0,0,0,0,0	0/2:20:14,1,4:14:485:1,4:37,125:-5.64735,-6.92498,-45.1093,0,-35.6002,-37.3199	0/0:10:9,0,0:9:306:0,0:0,0:0,-2.70927,-27.0941,-2.70927,-27.0941,-27.0941	./.:15:12,2,0:12:420:2,0:62,0:0,0,0,0,0,0	0/0:15:14,0,1:14:503:0,1:0,37:0,-4.21442,-44.0043,-0.93476,-41.0822,-40.7811	0/1:13:9,3,0:9:316:3,0:111,0:-6.19041,0,-24.2774,-8.89968,-25.1804,-33.9526	./.:15:10,0,2:10:355:0,2:0,48:0,0,0,0,0,0	0/0:13:12,0,0:12:430:0,0:0,0:0,-3.61236,-37.7666,-3.61236,-37.7666,-37.7666	./.:5:2,3,0:2:70:3,0:99,0:0,0,0,0,0,0	FALSE	FALSE	TRUE	FALSE	FALSE	FALSE	FALSE	FALSE
Chr5	25889955		.	GTTTTTTTTTTTTTTTTGTCGTGGTTTA	GTTTTTTTTTTTTTTTTTGTCGTGGTTTA,GTTTTTTTTTTTTTTTGTCGTGGTTTA	541755	28	57	FALSE	repetitive	AB=0.155556,0.162162;ABP=49.3833,39.6906;AC=3,3;AF=0.166667,0.166667;AN=18;AO=7,6;CIGAR=1M1I27M,1M1D26M;DP=80;DPB=81.8571;DPRA=3.46154,2.13462;EPP=3.32051,4.45795;EPPR=5.18177;GTI=2;LEN=1,1;MEANALT=6.33333,5.25;MQM=41.7143,42;MQMR=41.8889;NS=9;NUMALT=2;ODDS=0.723087;PAIRED=0.857143,1;PAIREDR=0.972222;PAO=1.33333,1;PQA=40.0833,27.75;PQR=40.0833;PRO=1.33333;QA=235,170;QR=1257;RO=36;RPL=3,3;RPP=3.32051,3.0103;RPPR=3.9754;RPR=4,3;RUN=1,1;SAF=2,3;SAP=5.80219,3.0103;SAR=5,3;SRF=17;SRP=3.25157;SRR=19;TYPE=ins,del;technology.ILLUMINA=1,1;MISSING=4	GT:DP:AD:RO:QR:AO:QA:GL	./.:3:1,0,1:1:34:0,1:0,37:0,0,0,0,0,0	0/2:11:4,0,3:4:140:0,3:0,85:-5.34982,-6.55394,-17.6609,0,-11.1309,-10.2279	0/1:15:5,2,1:5:176:2,1:50,37:-2.38507,0,-13.3969,-0.956036,-11.0698,-14.6527	0/2:8:2,0,1:2:71:0,1:0,11:-0.0789115,-0.680971,-6.30283,0,-5.62414,-5.32311	./.:5:4,0,0:4:142:0,0:0,0:0,0,0,0,0,0	./.:4:2,0,0:2:68:0,0:0,0:0,0,0,0,0,0	0/1:22:12,3,0:12:422:3,0:111,0:-5.15783,0,-32.6703,-8.77019,-33.5733,-42.2986	0/1:8:4,2,0:4:136:2,0:74,0:-4.75063,0,-10.3293,-5.95475,-10.9313,-16.7972	./.:4:2,0,0:2:68:0,0:0,0:0,0,0,0,0,0	FALSE	FALSE	FALSE	FALSE	FALSE	FALSE	TRUE	FALSE
Chr5	25931963		.	ATTTTTTTTTTTTTTTTTGTCTCTATCA	ATTTTTTTTTTTTTTTTGTCTCTATCA	840861	28	27	FALSE	repetitive	AB=0.169492;ABP=58.9901;AC=6;AF=0.333333;AN=18;AO=10;CIGAR=1M1D26M;DP=101;DPB=118.714;DPRA=0.702381;EPP=3.0103;EPPR=3.0103;GTI=4;LEN=1;MEANALT=4.5;MQM=42;MQMR=41.913;NS=9;NUMALT=1;ODDS=1.8326;PAIRED=1;PAIREDR=0.913043;PAO=2.56667;PQA=83.6333;PQR=438.883;PRO=12.3167;QA=334;QR=1586;RO=46;RPL=6;RPP=3.87889;RPPR=3.76559;RPR=4;RUN=1;SAF=3;SAP=6.48466;SAR=7;SRF=16;SRP=12.2627;SRR=30;TYPE=del;technology.ILLUMINA=1;MISSING=2	GT:DP:AD:RO:QR:AO:QA:GL	0/1:11:5,2:5:174:2:62:-3.36143,0,-13.1838	0/0:15:10,0:10:343:0:0:0,-3.0103,-30.3192	0/1:7:2,2:2:67:2:74:-5.26527,0,-4.73798	0/0:17:10,0:10:338:0:0:0,-3.0103,-29.8881	0/1:9:3,1:3:103:1:25:-1.03717,0,-7.90117	./.:15:7,1:7:243:1:37:0,0,0	0/1:13:4,3:4:143:3:99:-6.61179,0,-10.47	./.:4:2,1:2:69:1:37:0,0,0	0/0:10:3,0:3:106:0:0:0,-0.90309,-9.3304	FALSE	FALSE	FALSE	FALSE	FALSE	FALSE	FALSE	FALSE
Chr5	25968635		.	GTTGAAAAAAAAAAAAAAAATCATAAGAAAATC	GTTGAAAAAAAAAAAAAAATCATAAGAAAATC	576747	33	32	FALSE	repetitive	AB=0.195652;ABP=40.0197;AC=4;AF=0.222222;AN=18;AO=9;CIGAR=4M1D28M;DP=75;DPB=74.7879;DPRA=1.98276;EPP=5.18177;EPPR=17.1973;GTI=3;LEN=1;MEANALT=4.5;MQM=41.7778;MQMR=40.7333;NS=9;NUMALT=1;ODDS=1.7353;PAIRED=1;PAIREDR=1;PAO=0;PQA=0;PQR=0;PRO=0;QA=257;QR=1040;RO=30;RPL=6;RPP=5.18177;RPPR=4.16842;RPR=3;RUN=1;SAF=5;SAP=3.25157;SAR=4;SRF=13;SRP=4.16842;SRR=17;TYPE=del;technology.ILLUMINA=1;MISSING=2	GT:DP:AD:RO:QR:AO:QA:GL	0/1:9:4,2:4:139:2:62:-3.7362,0,-10.5616	0/1:12:3,3:3:103:3:59:-3.4058,0,-7.33562	0/0:6:3,0:3:105:0:0:0,-0.90309,-9.34987	0/0:8:5,0:5:176:0:0:0,-1.50515,-14.2416	0/0:6:1,0:1:35:0:0:0,-0.30103,-3.10596	./.:2:1,0:1:34:0:0:0,0,0	./.:12:6,1:6:204:1:37:0,0,0	0/0:7:3,0:3:103:0:0:0,-0.90309,-9.13215	0/1:13:4,3:4:141:3:99:-6.6432,0,-10.3663	FALSE	FALSE	FALSE	FALSE	FALSE	TRUE	FALSE	FALSE
Chr5	26027783		.	GAAAAAAAAAAAAAAAAAAAGAGTAAATTGAC	GAAAAAAAAAAAAAAAAAAGAGTAAATTGAC,TAAAAAAAAAAAAAAAAAAAGAGTAAATTGAC	552097	32	64	FALSE	repetitive	AB=0.2,0.25;ABP=30.3709,18.2106;AC=7,2;AF=0.388889,0.111111;AN=18;AO=8,7;CIGAR=1M1D30M,1X31M;DP=59;DPB=60;DPRA=1.85,2.66667;EPP=4.09604,10.7656;EPPR=20.5268;GTI=4;LEN=1,1;MEANALT=4,5;MQM=41.75,41.7143;MQMR=42;NS=9;NUMALT=2;ODDS=0.421609;PAIRED=1,1;PAIREDR=1;PAO=0.666667,2;PQA=24.6667,22;PQR=24.6667;PRO=0.666667;QA=257,179;QR=505;RO=15;RPL=5,1;RPP=4.09604,10.7656;RPPR=10.1038;RPR=3,6;RUN=1,1;SAF=6,0;SAP=7.35324,18.2106;SAR=2,7;SRF=11;SRP=10.1038;SRR=4;TYPE=del,snp;technology.ILLUMINA=1,1;MISSING=4	GT:DP:AD:RO:QR:AO:QA:GL	0/1:9:3,2,0:3:98:2,0:48,0:-2.70484,0,-7.20153,-3.60793,-7.80359,-11.4047	./.:2:0,0,0:0:0:0,0:0,0:0,0,0,0,0,0	0/1:8:2,2,0:2:70:2,0:74,0:-5.22183,0,-4.9796,-5.82389,-5.58166,-11.3934	0/2:10:3,0,3:3:98:0,3:0,87:-5.93496,-6.83805,-14.6511,0,-7.83308,-6.92999	./.:2:0,1,0:0:0:1,0:24,0:0,0,0,0,0,0	./.:5:1,0,0:1:36:0,0:0,0:0,0,0,0,0,0	0/2:11:2,1,3:2:66:1,3:37,67:-4.50485,-2.16934,-7.13572,0,-2.33193,-4.36491	0/1:7:2,2,1:2:71:2,1:74,25:-5.28949,0,-5.07083,-3.95937,-3.73953,-9.30481	./.:5:2,0,0:2:66:0,0:0,0:0,0,0,0,0,0	FALSE	FALSE	FALSE	FALSE	TRUE	FALSE	TRUE	FALSE
Chr5	26038514		.	TAAAAAAAAAAAAAAAAGAAGAAAAGAAATTACAT	TAAAAAAAAAAAAAAAGAAGAAAAGAAATTACAT	947710	35	34	FALSE	repetitive	AB=0.206897;ABP=46.29;AC=4;AF=0.222222;AN=18;AO=12;CIGAR=1M1D33M;DP=107;DPB=106.971;DPRA=1.47959;EPP=5.9056;EPPR=3.75395;GTI=2;LEN=1;MEANALT=3.5;MQM=41.6667;MQMR=41.7534;NS=9;NUMALT=1;ODDS=4.58051;PAIRED=1;PAIREDR=1;PAO=1;PQA=11;PQR=11;PRO=1;QA=382;QR=2532;RO=73;RPL=8;RPP=5.9056;RPPR=4.46786;RPR=4;RUN=1;SAF=6;SAP=3.0103;SAR=6;SRF=32;SRP=5.41974;SRR=41;TYPE=del;technology.ILLUMINA=1;MISSING=0	GT:DP:AD:RO:QR:AO:QA:GL	0/0:9:7,0:7:245:0:0:0,-2.10721,-21.6198	0/1:13:8,2:8:280:2:74:-3.49893,0,-21.7008	0/0:8:6,0:6:206:0:0:0,-1.80618,-18.3207	0/0:15:11,0:11:380:0:0:0,-3.31133,-33.5017	0/1:18:10,3:10:341:3:111:-5.74346,0,-25.4055	0/1:10:6,3:6:209:3:99:-6.10304,0,-15.8274	0/0:7:7,0:7:251:0:0:0,-2.10721,-22.294	0/0:10:8,0:8:273:0:0:0,-2.40824,-24.226	0/1:17:10,4:10:347:4:98:-4.51047,0,-26.4386	FALSE	FALSE	FALSE	FALSE	FALSE	TRUE	FALSE	TRUE
Chr5	26072064		.	TAAAAAAAAAAAAAAAATCAAAAACAAAAGAGTT	TAAAAAAAAAAAAAAAAATCAAAAACAAAAGAGTT	527851	34	35	FALSE	repetitive	AB=0.18;ABP=47.4821;AC=4;AF=0.222222;AN=18;AO=9;CIGAR=1M1I33M;DP=99;DPB=99.2353;DPRA=1.27551;EPP=9.04217;EPPR=7.35324;GTI=3;LEN=1;MEANALT=2.25;MQM=41.7778;MQMR=41.75;NS=9;NUMALT=1;ODDS=1.43867;PAIRED=0.888889;PAIREDR=0.986111;PAO=1.33333;PQA=28;PQR=28;PRO=1.33333;QA=333;QR=2496;RO=72;RPL=4;RPP=3.25157;RPPR=8.92153;RPR=5;RUN=1;SAF=3;SAP=5.18177;SAR=6;SRF=37;SRP=3.13094;SRR=35;TYPE=ins;technology.ILLUMINA=1;MISSING=3	GT:DP:AD:RO:QR:AO:QA:GL	0/1:11:6,3:6:208:3:111:-6.96472,0,-15.6623	0/0:10:8,0:8:275:0:0:0,-2.40824,-23.2315	0/0:9:8,0:8:282:0:0:0,-2.40824,-24.9441	0/0:8:6,0:6:208:0:0:0,-1.80618,-18.4873	0/0:17:12,0:12:416:0:0:0,-3.61236,-36.7297	./.:5:3,0:3:103:0:0:0,0,0	./.:14:11,2:11:370:2:74:0,0,0	0/1:7:3,1:3:105:1:37:-2.0185,0,-8.01539	./.:18:15,3:15:529:3:111:0,0,0	FALSE	FALSE	FALSE	FALSE	FALSE	FALSE	FALSE	FALSE
Chr5	26072994		.	GAAAAAAAAAAAGTTT	GAAAAAAAAAAAAGTTT	12913700	16	17	FALSE	repetitive	AB=0.714286;ABP=11.386;AC=16;AF=0.888889;AN=18;AO=85;CIGAR=1M1I15M;DP=108;DPB=115;DPRA=0;EPP=3.64897;EPPR=3.73412;GTI=2;LEN=1;MEANALT=2.88889;MQM=24.9059;MQMR=31.6667;NS=9;NUMALT=1;ODDS=6.7946;PAIRED=0.988235;PAIREDR=1;PAO=0.5;PQA=5.5;PQR=5.5;PRO=0.5;QA=1714;QR=103;RO=3;RPL=47;RPP=5.07959;RPPR=9.52472;RPR=38;RUN=1;SAF=48;SAP=6.10145;SAR=37;SRF=2;SRP=3.73412;SRR=1;TYPE=ins;technology.ILLUMINA=1;MISSING=2	GT:DP:AD:RO:QR:AO:QA:GL	./.:13:2,9:2:72:9:218:0,0,0	1/1:11:0,9:0:0:9:135:-10.4228,-2.70927,0	1/1:8:0,8:0:0:8:149:-11.9242,-2.40824,0	1/1:16:0,15:0:0:15:326:-26.8228,-4.51545,0	1/1:18:0,12:0:0:12:282:-22.498,-3.61236,0	1/1:17:0,14:0:0:14:220:-17.6102,-4.21442,0	1/1:10:0,5:0:0:5:105:-8.72097,-1.50515,0	./.:8:1,6:1:31:6:148:0,0,0	1/1:7:0,7:0:0:7:131:-10.6466,-2.10721,0	FALSE	FALSE	FALSE	FALSE	FALSE	FALSE	FALSE	FALSE
Chr5	26073623		.	CTATAAAAAAAAAAAAAAAAACTATTACTATG	CTATAAAAAAAAAAAAAAAAAACTATTACTATG,CTATAAAAAAAAAAAAAAAAAAACTATTACTATG	7780240	32	68	FALSE	repetitive	AB=0.44186,0.222222;ABP=4.27278,9.04217;AC=14,1;AF=0.777778,0.0555556;AN=18;AO=39,3;CIGAR=4M1I28M,4M2I28M;DP=90;DPB=92.875;DPRA=0,1.29412;EPP=4.40227,3.73412;EPPR=3.44459;GTI=7;LEN=1,2;MEANALT=5.77778,5.5;MQM=33.8462,41.3333;MQMR=42;NS=9;NUMALT=2;ODDS=2.06937;PAIRED=0.923077,1;PAIREDR=1;PAO=0,0;PQA=0,0;PQR=0;PRO=0;QA=1083,99;QR=169;RO=5;RPL=18,1;RPP=3.51141,3.73412;RPPR=6.91895;RPR=21,2;RUN=1,1;SAF=24,1;SAP=7.52028,3.73412;SAR=15,2;SRF=2;SRP=3.44459;SRR=3;TYPE=ins,ins;technology.ILLUMINA=1,1;MISSING=2	GT:DP:AD:RO:QR:AO:QA:GL	1/2:9:0,3,2:0:0:3,2:74,74:-11.3005,-5.92588,-5.02279,-5.41378,0,-4.81172	./.:12:1,5,0:1:35:5,0:158,0:0,0,0,0,0,0	0/1:8:2,3,0:2:69:3,0:85,0:-5.98156,0,-4.62816,-6.58362,-5.53125,-12.0874	./.:5:0,1,0:0:0:1,0:25,0:0,0,0,0,0,0	1/1:12:0,5,0:0:0:5,0:142,0:-12.2769,-1.50515,0,-12.2769,-1.50515,-12.2769	1/1:13:0,9,1:0:0:9,1:253,25:-21.5024,-2.70927,0,-19.5651,-0.754151,-19.264	0/1:14:2,8,0:2:65:8,0:216,0:-15.5267,0,-2.80888,-16.1287,-5.21712,-21.3035	1/1:11:0,3,0:0:0:3,0:68,0:-5.54189,-0.90309,0,-5.54189,-0.90309,-5.54189	1/1:6:0,2,0:0:0:2,0:62,0:-5.28195,-0.60206,0,-5.28195,-0.60206,-5.28195	TRUE	TRUE	FALSE	FALSE	TRUE	FALSE	FALSE	FALSE
Chr5	26087523		.	ATTTTTTTTTTTTATGGA	ATTTTTTTTTTTATGGA	1277330	18	17	FALSE	repetitive	AB=0.28125;ABP=16.3106;AC=2;AF=0.111111;AN=18;AO=9;CIGAR=1M1D16M;DP=103;DPB=103.444;DPRA=1.57746;EPP=3.25157;EPPR=7.22845;GTI=1;LEN=1;MEANALT=2.5;MQM=41.7778;MQMR=42;NS=9;NUMALT=1;ODDS=1.76629;PAIRED=1;PAIREDR=0.965517;PAO=1;PQA=37;PQR=37;PRO=1;QA=321;QR=3092;RO=87;RPL=5;RPP=3.25157;RPPR=10.2236;RPR=4;RUN=1;SAF=4;SAP=3.25157;SAR=5;SRF=49;SRP=6.03039;SRR=38;TYPE=del;technology.ILLUMINA=1;MISSING=1	GT:DP:AD:RO:QR:AO:QA:GL	0/0:11:10,0:10:359:0:0:0,-3.0103,-31.575	0/1:21:12,8:12:424:8:284:-18.935,0,-31.3376	0/0:15:15,0:15:534:0:0:0,-4.51545,-47.155	0/0:6:5,0:5:182:0:0:0,-1.50515,-16.0957	./.:11:8,1:8:285:1:37:0,0,0	0/0:9:8,0:8:281:0:0:0,-2.40824,-24.8837	0/0:10:9,0:9:326:0:0:0,-2.70927,-28.4875	0/0:9:9,0:9:316:0:0:0,-2.70927,-28.0984	0/0:11:11,0:11:385:0:0:0,-3.31133,-34.1702	FALSE	FALSE	TRUE	FALSE	FALSE	FALSE	FALSE	FALSE
Chr5	26130923		.	TAAAAAAAAAAAAAAAAAAAAACATGATGT	TAAAAAAAAAAAAAAAAAAAACATGATGT	974144	30	29	FALSE	repetitive	AB=0.261905;ABP=23.691;AC=9;AF=0.5;AN=18;AO=12;CIGAR=1M1D28M;DP=56;DPB=66.1667;DPRA=3;EPP=3.73412;EPPR=3.79203;GTI=4;LEN=1;MEANALT=2.66667;MQM=38.6667;MQMR=39.6;NS=9;NUMALT=1;ODDS=1.72227;PAIRED=0.916667;PAIREDR=0.92;PAO=3.5;PQA=126.25;PQR=270.917;PRO=7.5;QA=342;QR=854;RO=25;RPL=4;RPP=5.9056;RPPR=3.79203;RPR=8;RUN=1;SAF=9;SAP=9.52472;SAR=3;SRF=11;SRP=3.79203;SRR=14;TYPE=del;technology.ILLUMINA=1;MISSING=3	GT:DP:AD:RO:QR:AO:QA:GL	0/1:8:4,1:4:137:1:37:-1.76868,0,-9.82742	./.:2:0,0:0:0:0:0:0,0,0	./.:2:0,0:0:0:0:0:0,0,0	0/1:6:4,2:4:137:2:42:-1.78254,0,-9.58705	0/0:6:4,1:4:136:1:11:0,-0.689438,-11.0869	0/1:6:3,2:3:104:2:62:-3.96282,0,-6.84643	./.:4:3,0:3:104:0:0:0,0,0	0/1:10:1,3:1:34:3:105:-8.034,0,-1.81112	0/1:12:6,3:6:202:3:85:-4.70071,0,-15.0587	FALSE	FALSE	FALSE	FALSE	FALSE	FALSE	FALSE	FALSE
Chr5	26178504		.	GAAAAAAAAAAAAGTTT	GAAAAAAAAAAAAAGTTT	407495	17	18	FALSE	repetitive	AB=0.230769;ABP=19.3799;AC=2;AF=0.111111;AN=18;AO=7;CIGAR=1M1I16M;DP=117;DPB=117.353;DPRA=1.16216;EPP=3.32051;EPPR=5.46589;GTI=0;LEN=1;MEANALT=1.33333;MQM=42;MQMR=41.9626;NS=9;NUMALT=1;ODDS=1.67273;PAIRED=1;PAIREDR=0.981308;PAO=0;PQA=0;PQR=0;PRO=0;QA=233;QR=3805;RO=107;RPL=4;RPP=3.32051;RPPR=3.19295;RPR=3;RUN=1;SAF=3;SAP=3.32051;SAR=4;SRF=58;SRP=4.65412;SRR=49;TYPE=ins;technology.ILLUMINA=1;MISSING=1	GT:DP:AD:RO:QR:AO:QA:GL	0/0:16:16,0:16:569:0:0:0,-4.81648,-50.2489	0/0:6:6,0:6:215:0:0:0,-1.80618,-19.1739	0/0:13:12,0:12:430:0:0:0,-3.61236,-37.8548	0/0:17:17,0:17:603:0:0:0,-5.11751,-53.2357	0/0:11:10,0:10:362:0:0:0,-3.0103,-31.646	0/0:11:11,0:11:392:0:0:0,-3.31133,-34.6766	0/0:17:15,1:15:521:1:11:0,-3.82677,-44.8995	./.:12:10,2:10:362:2:74:0,0,0	0/1:14:10,4:10:351:4:148:-9.03413,0,-26.9244	FALSE	FALSE	FALSE	FALSE	FALSE	FALSE	FALSE	FALSE
Chr5	26249496		.	GTTTTTTTTTTTTTTTTAAAACA	GTTTTTTTTTTTTTTTTTAAAACA	527163	23	24	FALSE	repetitive	AB=0.235294;ABP=23.7032;AC=4;AF=0.222222;AN=18;AO=8;CIGAR=1M1I22M;DP=88;DPB=88.5217;DPRA=0.787037;EPP=4.09604;EPPR=15.3153;GTI=3;LEN=1;MEANALT=2.75;MQM=42;MQMR=40.9216;NS=9;NUMALT=1;ODDS=2.40221;PAIRED=1;PAIREDR=0.843137;PAO=0;PQA=0;PQR=0;PRO=0;QA=246;QR=1796;RO=51;RPL=3;RPP=4.09604;RPPR=3.3935;RPR=5;RUN=1;SAF=4;SAP=3.0103;SAR=4;SRF=24;SRP=3.3935;SRR=27;TYPE=ins;technology.ILLUMINA=1;MISSING=2	GT:DP:AD:RO:QR:AO:QA:GL	0/0:7:4,0:4:136:0:0:0,-1.20412,-11.3674	0/0:12:7,0:7:250:0:0:0,-2.10721,-22.0392	0/0:12:7,0:7:247:0:0:0,-2.10721,-20.7826	./.:3:1,1:1:37:1:37:0,0,0	0/0:12:11,0:11:392:0:0:0,-3.31133,-34.4593	0/0:11:6,0:6:211:0:0:0,-1.80618,-17.7472	./.:3:2,1:2:72:1:25:0,0,0	0/1:13:7,3:7:243:3:85:-4.50736,0,-18.5384	0/1:15:6,3:6:208:3:99:-6.03509,0,-15.6776	FALSE	FALSE	FALSE	TRUE	FALSE	FALSE	FALSE	FALSE
Chr5	26290002		.	CATTTTTTTTTTTTTTTTTTTTTTTTAAAAAGTTTTCA	CATTTTTTTTTTTTTTTTTTTTTTTAAAAAGTTTTCA	479183	38	37	FALSE	repetitive	AB=0.272727;ABP=22.751;AC=5;AF=0.277778;AN=18;AO=13;CIGAR=2M1D35M;DP=67;DPB=83.0789;DPRA=1.89286;EPP=3.17734;EPPR=4.88226;GTI=2;LEN=1;MEANALT=4;MQM=38.7692;MQMR=40.6897;NS=9;NUMALT=1;ODDS=0.858798;PAIRED=0.846154;PAIREDR=1;PAO=7.33333;PQA=256.333;PQR=484.833;PRO=13.8333;QA=284;QR=1007;RO=29;RPL=8;RPP=4.51363;RPPR=3.68421;RPR=5;RUN=1;SAF=2;SAP=16.5402;SAR=11;SRF=8;SRP=15.6647;SRR=21;TYPE=del;technology.ILLUMINA=1;MISSING=3	GT:DP:AD:RO:QR:AO:QA:GL	0/0:6:3,0:3:107:0:0:0,-0.90309,-9.43843	0/1:8:3,1:3:105:1:37:-2.04018,0,-8.00189	./.:5:2,1:2:66:1:11:0,0,0	0/1:13:4,2:4:138:2:30:-0.869877,0,-9.44933	0/1:9:2,5:2:65:5:111:-7.66865,0,-3.68561	./.:3:2,0:2:69:0:0:0,0,0	0/0:9:5,1:5:175:1:19:0,-0.0942104,-13.7792	./.:5:3,0:3:104:0:0:0,0,0	0/1:9:5,3:5:178:3:76:-4.21972,0,-13.1934	FALSE	FALSE	FALSE	FALSE	FALSE	FALSE	FALSE	FALSE
Chr5	26317544		.	GTTTTTTTTTTTTTTTTGTAGTTGGTC	GTTTTTTTTTTTTTTTGTAGTTGGTC	1167160	27	26	FALSE	repetitive	AB=0.24;ABP=32.3686;AC=6;AF=0.333333;AN=18;AO=14;CIGAR=1M1D25M;DP=81;DPB=80.7778;DPRA=1;EPP=12.937;EPPR=3.87889;GTI=4;LEN=1;MEANALT=3.5;MQM=37.9286;MQMR=41.55;NS=9;NUMALT=1;ODDS=1.55184;PAIRED=0.928571;PAIREDR=0.925;PAO=0.2;PQA=7.4;PQR=7.4;PRO=0.2;QA=408;QR=1393;RO=40;RPL=9;RPP=5.49198;RPPR=3.22745;RPR=5;RUN=1;SAF=4;SAP=8.59409;SAR=10;SRF=17;SRP=4.96463;SRR=23;TYPE=del;technology.ILLUMINA=1;MISSING=2	GT:DP:AD:RO:QR:AO:QA:GL	./.:2:1,1:1:34:1:37:0,0,0	0/0:9:7,1:7:250:1:3:0,-2.29641,-22.0858	0/1:8:2,2:2:68:2:74:-5.26338,0,-4.81503	0/1:12:5,3:5:172:3:73:-4.07458,0,-12.8518	0/1:9:4,2:4:133:2:61:-3.62079,0,-10.0557	0/0:9:4,0:4:136:0:0:0,-1.20412,-11.363	./.:10:6,1:6:211:1:37:0,0,0	0/1:9:4,3:4:140:3:98:-6.54259,0,-10.2776	0/0:13:7,1:7:249:1:25:0,-0.155651,-19.661	TRUE	FALSE	FALSE	FALSE	FALSE	FALSE	FALSE	FALSE
Chr5	26319453		.	CTTTTTTTTTTTTTTTTTATCTTTAGAA	CTTTTTTTTTTTTTTTTATCTTTAGAA,CTTTTTTTTTTTTTTTTTTATCTTTAGAA	868726	28	57	FALSE	repetitive	AB=0.175,0.21875;ABP=39.7082,24.9965;AC=2,3;AF=0.111111,0.166667;AN=18;AO=7,9;CIGAR=1M1D26M,1M1I27M;DP=93;DPB=93.7143;DPRA=1.72043,3.54545;EPP=5.80219,5.18177;EPPR=4.21667;GTI=3;LEN=1,1;MEANALT=4,4.75;MQM=41.4286,34.4444;MQMR=41.9556;NS=9;NUMALT=2;ODDS=6.41317;PAIRED=1,0.777778;PAIREDR=0.955556;PAO=0.982143,0.982143;PQA=27.1964,27.1964;PQR=27.1964;PRO=0.982143;QA=207,211;QR=1539;RO=45;RPL=2,5;RPP=5.80219,3.25157;RPPR=6.91895;RPR=5,4;RUN=1,1;SAF=4,5;SAP=3.32051,3.25157;SAR=3,4;SRF=18;SRP=6.91895;SRR=27;TYPE=del,ins;technology.ILLUMINA=1,1;MISSING=4	GT:DP:AD:RO:QR:AO:QA:GL	./.:5:4,0,0:4:132:0,0:0,0:0,0,0,0,0,0	./.:5:3,0,0:3:102:0,0:0,0:0,0,0,0,0,0	0/0:20:14,0,2:14:480:0,2:0,16:0,-4.21442,-42.4149,-3.8799,-42.0764,-41.4743	0/1:14:4,4,0:4:140:4,0:122,0:-8.24582,0,-9.96279,-9.44994,-11.1669,-20.584	./.:10:6,0,1:6:207:0,1:0,37:0,0,0,0,0,0	0/2:10:2,1,2:2:65:1,2:11,36:-2.03122,-1.95312,-6.84426,0,-4.52393,-4.59702	0/1:16:8,2,0:8:274:2,0:74,0:-3.48859,0,-21.2716,-5.89683,-21.8737,-27.7315	0/2:12:3,0,4:3:105:0,4:0,122:-8.58407,-9.48716,-17.8402,0,-8.37417,-7.17005	./.:1:1,0,0:1:34:0,0:0,0:0,0,0,0,0,0	FALSE	FALSE	FALSE	FALSE	TRUE	FALSE	TRUE	FALSE
Chr5	26334110		.	GTTTTTTTTTTTTTTTGGTTAAAG	GTTTTTTTTTTTTTTGGTTAAAG,GTTTTTTTTTTTTTTTTGGTTAAAG	607278	24	49	FALSE	repetitive	AB=0.264706,0.269231;ABP=19.3602,15.0369;AC=3,2;AF=0.166667,0.111111;AN=18;AO=9,7;CIGAR=1M1D22M,1M1I23M;DP=91;DPB=91.25;DPRA=1.46237,1.67742;EPP=3.25157,3.32051;EPPR=3.04978;GTI=3;LEN=1,1;MEANALT=2.33333,4;MQM=38.2222,42;MQMR=41.6545;NS=9;NUMALT=2;ODDS=0.926455;PAIRED=1,1;PAIREDR=0.981818;PAO=1.33333,1.33333;PQA=35.6667,35.6667;PQR=35.6667;PRO=1.33333;QA=254,155;QR=1921;RO=55;RPL=4,3;RPP=3.25157,3.32051;RPPR=14.4204;RPR=5,4;RUN=1,1;SAF=5,3;SAP=3.25157,3.32051;SAR=4,4;SRF=27;SRP=3.04978;SRR=28;TYPE=del,ins;technology.ILLUMINA=1,1;MISSING=2	GT:DP:AD:RO:QR:AO:QA:GL	0/2:10:4,0,3:4:142:0,3:0,59:-3.10896,-4.31308,-15.5993,0,-11.3166,-10.4135	0/1:12:9,3,0:9:317:3,0:99,0:-5.39694,0,-24.5733,-8.10621,-25.4764,-33.2554	0/0:8:6,0,0:6:211:0,0:0,0:0,-1.80618,-18.7192,-1.80618,-18.7192,-18.7192	0/0:13:9,0,0:9:317:0,0:0,0:0,-2.70927,-27.8923,-2.70927,-27.8923,-27.8923	./.:5:4,0,0:4:137:0,0:0,0:0,0,0,0,0,0	./.:5:3,0,0:3:102:0,0:0,0:0,0,0,0,0,0	0/2:16:8,0,4:8:279:0,4:0,96:-4.84363,-7.25187,-28.6903,0,-21.4805,-20.2764	0/1:12:7,2,0:7:239:2,0:48,0:-1.54204,0,-18.4942,-3.64925,-19.0962,-22.6997	0/1:10:5,4,0:5:177:4,0:107,0:-6.49244,0,-12.9392,-7.99759,-14.1433,-22.0806	FALSE	FALSE	FALSE	FALSE	TRUE	FALSE	FALSE	FALSE
Chr5	26350219		.	C	A	547349	1	1	SNP	.	AB=0.276596;ABP=23.3852;AC=8;AF=0.444444;AN=18;AO=14;CIGAR=1X;DP=53;DPB=53;DPRA=0;EPP=33.4109;EPPR=15.538;GTI=4;LEN=1;MEANALT=1;MQM=40.4286;MQMR=41.7949;NS=9;NUMALT=1;ODDS=2.05293;PAIRED=0.928571;PAIREDR=0.923077;PAO=0;PQA=0;PQR=0;PRO=0;QA=424;QR=1365;RO=39;RPL=0;RPP=33.4109;RPPR=56.5176;RPR=14;RUN=1;SAF=0;SAP=33.4109;SAR=14;SRF=31;SRP=32.4644;SRR=8;TYPE=snp;technology.ILLUMINA=1;MISSING=5	GT:DP:AD:RO:QR:AO:QA:GL	./.:2:1,1:1:37:1:21:0,0,0	0/1:8:6,2:6:222:2:74:-4.39507,0,-17.2332	0/1:8:5,3:5:185:3:98:-6.5057,0,-14.0104	./.:7:6,1:6:222:1:28:0,0,0	0/0:6:5,1:5:159:1:11:0,-0.706497,-13.089	./.:3:2,1:2:74:1:15:0,0,0	./.:7:6,1:6:196:1:33:0,0,0	0/1:7:4,3:4:148:3:107:-7.6087,0,-11.1413	./.:5:4,1:4:122:1:37:0,0,0	FALSE	FALSE	FALSE	FALSE	FALSE	FALSE	FALSE	FALSE
Chr5	26354005		.	TCAAAAAAAAAAAAAAAATGGGAT	TCAAAAAAAAAAAAAAATGGGAT	735054	24	23	FALSE	repetitive	AB=0.174603;ABP=60.9507;AC=5;AF=0.277778;AN=18;AO=13;CIGAR=2M1D21M;DP=99;DPB=99.4583;DPRA=1.73469;EPP=3.17734;EPPR=4.46786;GTI=1;LEN=1;MEANALT=2.28571;MQM=41.8462;MQMR=41.9726;NS=9;NUMALT=1;ODDS=1.12717;PAIRED=1;PAIREDR=0.986301;PAO=0.666667;PQA=7.33333;PQR=24.3333;PRO=1.16667;QA=443;QR=2544;RO=73;RPL=3;RPP=11.1951;RPPR=6.60959;RPR=10;RUN=1;SAF=10;SAP=11.1951;SAR=3;SRF=41;SRP=5.41974;SRR=32;TYPE=del;technology.ILLUMINA=1;MISSING=4	GT:DP:AD:RO:QR:AO:QA:GL	./.:21:14,3:14:492:3:111:0,0,0	0/0:10:9,0:9:324:0:0:0,-2.70927,-28.4849	0/1:7:5,2:5:179:2:74:-4.6961,0,-13.9233	0/1:9:6,3:6:210:3:111:-7.31666,0,-16.095	0/0:7:5,1:5:171:1:11:0,-0.816466,-14.2791	./.:4:2,0:2:70:0:0:0,0,0	./.:13:9,1:9:309:1:37:0,0,0	./.:13:11,2:11:392:2:62:0,0,0	0/0:15:12,1:12:397:1:37:0,-0.698727,-31.785	FALSE	FALSE	FALSE	FALSE	FALSE	FALSE	FALSE	FALSE
Chr5	26370183		.	ATTTTTTTTTTTTTTTTTCATTTCTTGTAA	ATTTTTTTTTTTTTTTTCATTTCTTGTAA,ATTTTTTTTTTTTTTTTTTCATTTCTTGTAA	1149090	30	61	FALSE	repetitive	AB=0.238095,0.138889;ABP=28.0339,84.5612;AC=4,4;AF=0.222222,0.222222;AN=18;AO=10,11;CIGAR=1M1D28M,1M1I29M;DP=90;DPB=114.4;DPRA=1.16667,0;EPP=10.8276,3.20771;EPPR=3.20771;GTI=1;LEN=1,1;MEANALT=4.5,4.125;MQM=40.1,42;MQMR=41.9091;NS=9;NUMALT=2;ODDS=2.08617;PAIRED=1,0.909091;PAIREDR=0.977273;PAO=12.25,16.9167;PQA=388.5,560.833;PQR=770.333;PRO=22.9167;QA=332,378;QR=1545;RO=44;RPL=7,4;RPP=6.48466,4.78696;RPPR=3.20771;RPR=3,7;RUN=1,1;SAF=3,3;SAP=6.48466,7.94546;SAR=7,8;SRF=14;SRP=15.6443;SRR=30;TYPE=del,ins;technology.ILLUMINA=1,1;MISSING=0	GT:DP:AD:RO:QR:AO:QA:GL	0/2:8:4,0,1:4:142:0,1:0,37:-1.74942,-2.95354,-14.2022,0,-11.2728,-10.9718	0/2:13:7,0,2:7:241:0,2:0,74:-3.762,-5.86921,-25.0065,0,-19.1569,-18.5548	0/1:6:1,2,1:1:37:2,1:57,37:-3.93482,0,-2.32075,-1.30759,-1.73718e-08,-3.93482	0/0:9:6,0,1:6:214:0,1:0,18:0,-1.80618,-18.7818,-0.557211,-17.484,-17.183	0/1:17:9,3,1:9:309:3,1:102,27:-5.36074,0,-23.6217,-5.95666,-22.4113,-30.1602	0/2:12:7,0,2:7:249:0,2:0,74:-3.76884,-5.87605,-25.6478,0,-19.7969,-19.1948	0/2:6:2,0,2:2:70:0,2:0,74:-5.22905,-5.83111,-11.3746,0,-5.53275,-4.93069	0/1:10:4,2,1:4:141:2,1:62,37:-3.68931,0,-10.6399,-1.94872,-8.30891,-12.879	0/1:9:4,3,0:4:142:3,0:111,0:-7.47962,0,-10.2512,-8.68374,-11.1543,-19.9067	TRUE	FALSE	FALSE	FALSE	TRUE	FALSE	FALSE	FALSE
Chr5	26406232		.	CAAAAAAAAAAAAAAAAAGAACCATCC	CAAAAAAAAAAAAAAAAGAACCATCC	559072	27	26	FALSE	repetitive	AB=0.243902;ABP=26.3669;AC=7;AF=0.388889;AN=18;AO=10;CIGAR=1M1D25M;DP=63;DPB=74.1111;DPRA=0.532468;EPP=6.48466;EPPR=4.03217;GTI=2;LEN=1;MEANALT=2.28571;MQM=41.2;MQMR=40.0882;NS=9;NUMALT=1;ODDS=0.887167;PAIRED=1;PAIREDR=1;PAO=7.33333;PQA=252.333;PQR=375.333;PRO=10.8333;QA=306;QR=1166;RO=34;RPL=5;RPP=3.0103;RPPR=5.30951;RPR=5;RUN=1;SAF=6;SAP=3.87889;SAR=4;SRF=19;SRP=4.03217;SRR=15;TYPE=del;technology.ILLUMINA=1;MISSING=5	GT:DP:AD:RO:QR:AO:QA:GL	0/0:9:5,0:5:172:0:0:0,-1.50515,-13.0196	0/1:9:4,2:4:139:2:74:-4.68776,0,-10.4869	0/0:13:8,0:8:275:0:0:0,-2.40824,-24.3197	./.:11:7,1:7:236:1:37:0,0,0	./.:2:1,1:1:35:1:37:0,0,0	./.:2:1,1:1:36:1:37:0,0,0	./.:5:2,2:2:70:2:48:0,0,0	0/1:7:4,1:4:135:1:37:-1.75002,0,-10.4495	./.:5:2,2:2:68:2:36:0,0,0	FALSE	FALSE	FALSE	FALSE	FALSE	FALSE	FALSE	FALSE
Chr5	26463929		.	CTTTTTTTTTTTTTTTTTCTTGTTGTTGCTTGA	CTTTTTTTTTTTTTTTTCTTGTTGTTGCTTGA,CTTTTTTTTTTTTTTTTTTCTTGTTGTTGCTTGA	2650440	33	67	FALSE	repetitive	AB=0.27027,0.166667;ABP=36.9322,43.5445;AC=6,2;AF=0.333333,0.111111;AN=18;AO=20,7;CIGAR=1M1D31M,1M1I32M;DP=92;DPB=92.1818;DPRA=2.05556,1.75;EPP=4.74748,3.32051;EPPR=3.87889;GTI=2;LEN=1,1;MEANALT=4.5,3.25;MQM=41.6,41.7143;MQMR=41.5;NS=9;NUMALT=2;ODDS=1.46298;PAIRED=1,1;PAIREDR=1;PAO=1.25,1.58333;PQA=40.25,48.5833;PQR=48.5833;PRO=1.58333;QA=588,221;QR=1403;RO=40;RPL=10,4;RPP=3.0103,3.32051;RPPR=3.87889;RPR=10,3;RUN=1,1;SAF=10,2;SAP=3.0103,5.80219;SAR=10,5;SRF=4;SRP=58.6;SRR=36;TYPE=del,ins;technology.ILLUMINA=1,1;MISSING=1	GT:DP:AD:RO:QR:AO:QA:GL	0/1:10:1,3,0:1:32:3,0:85,0:-6.26336,0,-1.65845,-6.56439,-2.56154,-9.11672	0/2:7:3,0,3:3:104:0,3:0,99:-6.99098,-7.89407,-16.1745,0,-8.38,-7.47691	0/1:7:3,2,0:3:105:2,0:36,0:-1.73454,0,-7.82994,-2.63763,-8.432,-11.0359	0/1:13:4,6,0:4:143:6,0:170,0:-11.9175,0,-9.66205,-13.1216,-11.4682,-24.4933	0/1:15:6,3,1:6:214:3,1:87,37:-5.01227,0,-16.1079,-3.88421,-14.0837,-20.5859	./.:5:3,0,2:3:104:0,2:0,74:0,0,0,0,0,0	0/0:6:3,0,0:3:106:0,0:0,0:0,-0.90309,-9.40448,-0.90309,-9.40448,-9.40448	0/1:15:9,3,1:9:319:3,1:99,11:-5.18109,0,-24.5658,-7.22302,-24.7965,-32.284	0/1:14:8,3,0:8:276:3,0:111,0:-6.48059,0,-21.121,-8.88883,-22.0241,-30.8066	FALSE	FALSE	FALSE	FALSE	FALSE	FALSE	FALSE	FALSE
Chr5	26473374		.	CAAAAAAAAAAAACATGG	CAAAAAAAAAAAAACATGG	520922	18	19	FALSE	repetitive	AB=0.179104;ABP=62.9365;AC=5;AF=0.277778;AN=18;AO=12;CIGAR=1M1I17M;DP=116;DPB=116.778;DPRA=1.09388;EPP=5.9056;EPPR=4.10723;GTI=1;LEN=1;MEANALT=1.4;MQM=41.8333;MQMR=41.6082;NS=9;NUMALT=1;ODDS=4.52098;PAIRED=1;PAIREDR=0.979381;PAO=0.5;PQA=18.5;PQR=18.5;PRO=0.5;QA=406;QR=3452;RO=97;RPL=6;RPP=3.0103;RPPR=3.03269;RPR=6;RUN=1;SAF=6;SAP=3.0103;SAR=6;SRF=52;SRP=4.10723;SRR=45;TYPE=ins;technology.ILLUMINA=1;MISSING=3	GT:DP:AD:RO:QR:AO:QA:GL	0/0:9:5,0:5:180:0:0:0,-1.50515,-15.82	0/0:10:10,0:10:355:0:0:0,-3.0103,-31.4753	0/0:18:17,0:17:600:0:0:0,-5.11751,-52.2357	./.:10:9,1:9:320:1:37:0,0,0	0/1:7:5,2:5:179:2:74:-4.6961,0,-13.9039	0/1:9:6,3:6:208:3:85:-4.96093,0,-15.8705	./.:21:16,3:16:580:3:99:0,0,0	./.:20:17,3:17:604:3:111:0,0,0	0/0:12:12,0:12:426:0:0:0,-3.61236,-37.6768	FALSE	FALSE	FALSE	FALSE	FALSE	FALSE	FALSE	FALSE
Chr5	26475247		.	AGAAAAAAAAAAAAAAAAAACGTCAT	AGAAAAAAAAAAAAAAAAAAACGTCAT	2621360	26	27	FALSE	repetitive	AB=0.183673;ABP=45.5977;AC=12;AF=0.666667;AN=18;AO=17;CIGAR=2M1I24M;DP=69;DPB=86.1538;DPRA=0;EPP=3.13803;EPPR=3.32051;GTI=2;LEN=1;MEANALT=5;MQM=35.5294;MQMR=36.8571;NS=9;NUMALT=1;ODDS=2.23241;PAIRED=0.941176;PAIREDR=1;PAO=8.45833;PQA=290.208;PQR=290.208;PRO=8.45833;QA=520;QR=238;RO=7;RPL=10;RPP=4.1599;RPPR=3.32051;RPR=7;RUN=1;SAF=15;SAP=24.5973;SAR=2;SRF=7;SRP=18.2106;SRR=0;TYPE=ins;technology.ILLUMINA=1;MISSING=3	GT:DP:AD:RO:QR:AO:QA:GL	./.:4:1,1:1:34:1:37:0,0,0	0/1:6:1,1:1:35:1:37:-2.63924,0,-2.49233	0/1:6:1,1:1:32:1:24:-1.28125,0,-2.25534	0/1:16:2,3:2:68:3:97:-6.75744,0,-3.76034	0/1:14:1,2:1:36:2:74:-5.56967,0,-1.23794	./.:3:1,1:1:33:1:37:0,0,0	./.:2:0,1:0:0:1:24:0,0,0	1/1:7:0,4:0:0:4:122:-10.6041,-1.20412,0	1/1:11:0,3:0:0:3:68:-5.5066,-0.90309,0	FALSE	FALSE	FALSE	FALSE	FALSE	FALSE	TRUE	TRUE
Chr5	26499037		.	GAGATAAAAAAAAAAAAAAAAAAAAAGTGGAAAAGGTC	GAGATAAAAAAAAAAAAAAAAAAAAGTGGAAAAGGTC,GAGATAAAAAAAAAAAAAAAAAAAAAAGTGGAAAAGGTC	1165790	38	77	FALSE	repetitive	AB=0.214286,0.151515;ABP=32.7905,37.8197;AC=7,3;AF=0.388889,0.166667;AN=18;AO=10,5;CIGAR=5M1D32M,5M1I33M;DP=70;DPB=84.0526;DPRA=1.27778,2.2;EPP=6.48466,3.44459;EPPR=3.0103;GTI=3;LEN=1,1;MEANALT=4.66667,7.33333;MQM=42,41.6;MQMR=42;NS=9;NUMALT=2;ODDS=0.330212;PAIRED=1,1;PAIREDR=0.9375;PAO=8.15,8.15;PQA=284.8,284.8;PQR=352.3;PRO=10.15;QA=318,185;QR=539;RO=16;RPL=4,3;RPP=3.87889,3.44459;RPPR=3.55317;RPR=6,2;RUN=1,1;SAF=7,5;SAP=6.48466,13.8677;SAR=3,0;SRF=7;SRP=3.55317;SRR=9;TYPE=del,ins;technology.ILLUMINA=1,1;MISSING=3	GT:DP:AD:RO:QR:AO:QA:GL	0/2:8:1,0,3:1:33:0,3:0,111:-8.53475,-8.83578,-11.4661,0,-2.64914,-1.74605	0/2:10:2,0,1:2:71:0,1:0,37:-2.34203,-2.94409,-8.60248,0,-5.66663,-5.3656	0/1:7:4,2,0:4:134:2,0:48,0:-2.24345,0,-9.92252,-3.44757,-10.5246,-14.0992	1/2:15:0,4,1:0:0:4,1:148,37:-14.606,-2.88278,-1.67866,-11.7287,0,-11.4276	0/0:6:1,0,0:1:34:0,0:0,0:0,-0.30103,-3.0139,-0.30103,-3.0139,-3.0139	./.:4:0,1,0:0:0:1,0:11,0:0,0,0,0,0,0	0/1:6:2,1,0:2:66:1,0:37,0:-2.32852,0,-4.94329,-2.93058,-5.24432,-8.17209	./.:10:5,1,0:5:168:1,0:37,0:0,0,0,0,0,0	./.:4:1,1,0:1:33:1,0:37,0:0,0,0,0,0,0	FALSE	FALSE	FALSE	FALSE	FALSE	FALSE	FALSE	FALSE
Chr5	26581108		.	TAAAAAAAAAAAAAAAAAAGTTATC	TAAAAAAAAAAAAAAAAAAAGTTATC	1094570	25	26	FALSE	repetitive	AB=0.233333;ABP=40.0701;AC=6;AF=0.333333;AN=18;AO=14;CIGAR=1M1I24M;DP=81;DPB=91.56;DPRA=1.42857;EPP=3.0103;EPPR=3.17115;GTI=1;LEN=1;MEANALT=2.16667;MQM=39;MQMR=41.963;NS=9;NUMALT=1;ODDS=0.761487;PAIRED=0.857143;PAIREDR=0.944444;PAO=6.58333;PQA=238.083;PQR=347.083;PRO=9.58333;QA=431;QR=1905;RO=54;RPL=4;RPP=8.59409;RPPR=5.5839;RPR=10;RUN=1;SAF=7;SAP=3.0103;SAR=7;SRF=29;SRP=3.6537;SRR=25;TYPE=ins;technology.ILLUMINA=1;MISSING=4	GT:DP:AD:RO:QR:AO:QA:GL	./.:3:3,0:3:102:0:0:0,0,0	./.:5:3,1:3:106:1:37:0,0,0	0/1:11:7,4:7:244:4:99:-5.43449,0,-18.0863	0/1:6:3,1:3:106:1:37:-2.02654,0,-8.10632	./.:4:4,0:4:142:0:0:0,0,0	0/1:9:5,3:5:181:3:73:-3.40684,0,-13.2458	0/0:14:11,0:11:397:0:0:0,-3.31133,-34.856	0/1:15:9,4:9:320:4:148:-8.92268,0,-24.2181	./.:14:9,1:9:307:1:37:0,0,0	FALSE	FALSE	FALSE	FALSE	FALSE	FALSE	FALSE	FALSE
Chr5	26582259		.	CAAAAAAAAAAAAAAGTCC	CAAAAAAAAAAAAAAAGTCC	952695	19	20	FALSE	repetitive	AB=0.206897;ABP=46.29;AC=5;AF=0.277778;AN=18;AO=13;CIGAR=1M1I18M;DP=97;DPB=97.7368;DPRA=1.44;EPP=4.51363;EPPR=4.23175;GTI=2;LEN=1;MEANALT=2.83333;MQM=41.6923;MQMR=41.1406;NS=9;NUMALT=1;ODDS=0.84153;PAIRED=1;PAIREDR=0.953125;PAO=0;PQA=0;PQR=0;PRO=0;QA=429;QR=2228;RO=64;RPL=5;RPP=4.51363;RPPR=9.66043;RPR=8;RUN=1;SAF=9;SAP=7.18621;SAR=4;SRF=28;SRP=5.18177;SRR=36;TYPE=ins;technology.ILLUMINA=1;MISSING=2	GT:DP:AD:RO:QR:AO:QA:GL	0/0:10:10,0:10:350:0:0:0,-3.0103,-30.0382	0/1:12:6,2:6:209:2:74:-4.08658,0,-15.3638	0/1:12:6,3:6:208:3:85:-4.79177,0,-14.6292	0/0:11:7,0:7:239:0:0:0,-2.10721,-21.1436	./.:5:3,1:3:104:1:37:0,0,0	./.:4:3,0:3:108:0:0:0,0,0	0/1:18:9,4:9:304:4:122:-6.78987,0,-22.9737	0/0:14:12,1:12:425:1:37:0,-0.566719,-34.162	0/1:11:8,2:8:281:2:74:-3.40098,0,-21.7601	FALSE	FALSE	FALSE	FALSE	TRUE	TRUE	FALSE	FALSE
Chr5	26613793		.	TAAAAAAAAAAATTGT	TAAAAAAAAAAAATTGT	21991000	16	17	FALSE	repetitive	AB=0.764706;ABP=13.3567;AC=17;AF=0.944444;AN=18;AO=94;CIGAR=1M1I15M;DP=109;DPB=116.75;DPRA=0;EPP=8.9241;EPPR=3.0103;GTI=0;LEN=1;MEANALT=2.22222;MQM=34.2766;MQMR=40;NS=9;NUMALT=1;ODDS=11.5755;PAIRED=0.968085;PAIREDR=1;PAO=3;PQA=71;PQR=71;PRO=3;QA=2752;QR=138;RO=4;RPL=43;RPP=4.48875;RPPR=5.18177;RPR=51;RUN=1;SAF=54;SAP=7.53805;SAR=40;SRF=3;SRP=5.18177;SRR=1;TYPE=ins;technology.ILLUMINA=1;MISSING=2	GT:DP:AD:RO:QR:AO:QA:GL	1/1:10:0,10:0:0:10:254:-21.4188,-3.0103,0	./.:17:2,13:2:67:13:342:0,0,0	1/1:14:1,13:1:34:13:389:-29.9709,-0.878288,0	1/1:17:1,14:1:37:14:414:-32.024,-1.22018,0	1/1:15:0,14:0:0:14:435:-37.7639,-4.21442,0	./.:4:0,4:0:0:4:148:0,0,0	1/1:8:0,7:0:0:7:181:-15.1534,-2.10721,0	1/1:15:0,13:0:0:13:386:-33.1731,-3.91339,0	1/1:9:0,6:0:0:6:203:-17.5341,-1.80618,0	FALSE	FALSE	FALSE	FALSE	FALSE	FALSE	FALSE	FALSE
Chr5	26635152		.	TAAAAAAAAAAAAAAAGTTC	TAAAAAAAAAAAAAAAAGTTC,TAAAAAAAAAAAAAAGTTC	598945	20	41	FALSE	repetitive	AB=0.258065,0.142857;ABP=18.771,26.2761;AC=3,1;AF=0.166667,0.0555556;AN=18;AO=8,4;CIGAR=1M1I19M,1M1D18M;DP=97;DPB=97.3;DPRA=0.906433,1.0303;EPP=4.09604,3.0103;EPPR=3.03925;GTI=1;LEN=1,1;MEANALT=2,2.66667;MQM=42,42;MQMR=41.9467;NS=9;NUMALT=2;ODDS=0.807009;PAIRED=1,1;PAIREDR=0.946667;PAO=0,0;PQA=0,0;PQR=0;PRO=0;QA=246,138;QR=2628;RO=75;RPL=3,2;RPP=4.09604,3.0103;RPPR=3.73412;RPR=5,2;RUN=1,1;SAF=2,2;SAP=7.35324,3.0103;SAR=6,2;SRF=38;SRP=3.03925;SRR=37;TYPE=ins,del;technology.ILLUMINA=1,1;MISSING=1	GT:DP:AD:RO:QR:AO:QA:GL	0/1:12:8,3,1:8:283:3,1:73,37:-3.05405,0,-21.5003,-2.51095,-19.4803,-24.702	0/1:7:2,4,0:2:74:4,0:136,0:-10.2807,0,-4.80446,-10.8827,-6.00858,-16.7463	./.:12:10,1,0:10:348:1,0:37,0:0,0,0,0,0,0	0/0:13:10,0,1:10:344:0,1:0,27:0,-3.0103,-30.3976,-0.840578,-28.2831,-27.9821	0/0:6:6,0,0:6:213:0,0:0,0:0,-1.80618,-19.0305,-1.80618,-19.0305,-19.0305	0/0:11:10,0,0:10:347:0,0:0,0:0,-3.0103,-30.7442,-3.0103,-30.7442,-30.7442	0/0:17:15,0,0:15:527:0,0:0,0:0,-4.51545,-46.4806,-4.51545,-46.4806,-46.4806	0/2:9:5,0,2:5:175:0,2:0,74:-4.42729,-5.93244,-19.848,0,-13.9909,-13.3888	0/0:10:9,0,0:9:317:0,0:0,0:0,-2.70927,-28.0192,-2.70927,-28.0192,-28.0192	FALSE	FALSE	FALSE	FALSE	FALSE	FALSE	FALSE	FALSE
Chr5	26737496		.	CAAAAAAAAAAACTATC	CAAAAAAAAAAAACTATC	765320	17	18	FALSE	repetitive	AB=0.22449;ABP=35.3165;AC=3;AF=0.166667;AN=18;AO=12;CIGAR=1M1I16M;DP=115;DPB=115.471;DPRA=1.46226;EPP=3.0103;EPPR=3.37991;GTI=4;LEN=1;MEANALT=1.75;MQM=42;MQMR=41.9787;NS=9;NUMALT=1;ODDS=0.82111;PAIRED=1;PAIREDR=0.925532;PAO=0;PQA=0;PQR=0;PRO=0;QA=363;QR=3297;RO=94;RPL=7;RPP=3.73412;RPPR=5.32038;RPR=5;RUN=1;SAF=5;SAP=3.73412;SAR=7;SRF=55;SRP=8.9241;SRR=39;TYPE=ins;technology.ILLUMINA=1;MISSING=2	GT:DP:AD:RO:QR:AO:QA:GL	./.:17:12,2:12:422:2:62:0,0,0	0/0:10:8,0:8:277:0:0:0,-2.40824,-24.529	./.:16:14,2:14:488:2:62:0,0,0	0/0:13:12,1:12:415:1:37:0,-0.3327,-33.2453	0/1:16:8,7:8:290:7:202:-13.4541,0,-21.0501	0/0:7:7,0:7:251:0:0:0,-2.10721,-22.2961	0/0:9:8,0:8:280:0:0:0,-2.40824,-24.7931	0/0:12:12,0:12:423:0:0:0,-3.61236,-37.4655	0/0:15:13,0:13:451:0:0:0,-3.91339,-39.6404	FALSE	FALSE	FALSE	FALSE	FALSE	FALSE	FALSE	TRUE
Chr5	26747460		.	GTTTAAAAAAAAAAAAAAAATAGTGGAAAAC	GTTTAAAAAAAAAAAAAAATAGTGGAAAAC	597345	31	30	FALSE	repetitive	AB=0.191489;ABP=41.8658;AC=4;AF=0.222222;AN=18;AO=9;CIGAR=4M1D26M;DP=101;DPB=101.097;DPRA=1.08796;EPP=3.25157;EPPR=4.06669;GTI=2;LEN=1;MEANALT=2.75;MQM=41.5556;MQMR=41.973;NS=9;NUMALT=1;ODDS=2.96244;PAIRED=1;PAIREDR=0.959459;PAO=0.583333;PQA=13.4167;PQR=13.4167;PRO=0.583333;QA=321;QR=2568;RO=74;RPL=6;RPP=5.18177;RPPR=3.12768;RPR=3;RUN=1;SAF=3;SAP=5.18177;SAR=6;SRF=40;SRP=4.06669;SRR=34;TYPE=del;technology.ILLUMINA=1;MISSING=1	GT:DP:AD:RO:QR:AO:QA:GL	0/1:14:8,2:8:287:2:74:-3.50994,0,-22.2764	0/0:14:10,0:10:345:0:0:0,-3.0103,-30.4684	0/0:8:6,0:6:205:0:0:0,-1.80618,-18.244	0/1:11:8,2:8:272:2:62:-2.58372,0,-21.1461	0/0:8:7,0:7:240:0:0:0,-2.10721,-21.1978	0/0:13:13,0:13:460:0:0:0,-3.91339,-40.7063	0/1:10:4,3:4:142:3:111:-7.602,0,-10.3959	0/0:11:8,0:8:271:0:0:0,-2.40824,-23.9644	./.:12:10,2:10:346:2:74:0,0,0	FALSE	TRUE	FALSE	FALSE	TRUE	FALSE	TRUE	FALSE
Chr5	26790653		.	GTTTTTTTTTTTTTTTGTGTATTAAA	GTTTTTTTTTTTTTTTTGTGTATTAAA	433255	26	27	FALSE	repetitive	AB=0.214286;ABP=32.7905;AC=4;AF=0.222222;AN=18;AO=10;CIGAR=1M1I25M;DP=87;DPB=87.3462;DPRA=1.13333;EPP=3.87889;EPPR=3.22745;GTI=5;LEN=1;MEANALT=3.8;MQM=39.6;MQMR=41.5;NS=9;NUMALT=1;ODDS=1.45074;PAIRED=0.9;PAIREDR=0.975;PAO=0.2;PQA=2.2;PQR=2.2;PRO=0.2;QA=267;QR=1378;RO=40;RPL=3;RPP=6.48466;RPPR=3.87889;RPR=7;RUN=1;SAF=7;SAP=6.48466;SAR=3;SRF=19;SRP=3.22745;SRR=21;TYPE=ins;technology.ILLUMINA=1;MISSING=2	GT:DP:AD:RO:QR:AO:QA:GL	0/1:12:5,4:5:173:4:97:-5.70016,0,-11.6777	0/0:8:2,0:2:69:0:0:0,-0.60206,-6.12264	0/0:9:5,1:5:173:1:11:0,-0.848909,-14.3414	./.:5:3,0:3:101:0:0:0,0,0	0/1:9:4,3:4:137:3:85:-5.29889,0,-9.97828	0/0:10:3,0:3:105:0:0:0,-0.90309,-9.29344	./.:12:6,1:6:209:1:37:0,0,0	0/1:9:4,1:4:136:1:37:-1.76709,0,-10.6143	0/0:13:8,0:8:275:0:0:0,-2.40824,-24.3404	FALSE	TRUE	FALSE	TRUE	FALSE	FALSE	FALSE	FALSE
Chr5	26809035		.	TGAAAAAAAAAAAAAAAAAAATCATAAACGG	TGAAAAAAAAAAAAAAAAAATCATAAACGG	1125250	31	30	FALSE	repetitive	AB=0.131148;ABP=75.0961;AC=10;AF=0.555556;AN=18;AO=12;CIGAR=2M1D28M;DP=85;DPB=99;DPRA=1.23214;EPP=9.52472;EPPR=3.94093;GTI=5;LEN=1;MEANALT=5.85714;MQM=40.3333;MQMR=42;NS=9;NUMALT=1;ODDS=0.088807;PAIRED=0.916667;PAIREDR=0.904762;PAO=9.43333;PQA=339.967;PQR=534.967;PRO=14.9333;QA=419;QR=717;RO=21;RPL=3;RPP=9.52472;RPPR=3.1137;RPR=9;RUN=1;SAF=12;SAP=29.068;SAR=0;SRF=20;SRP=40.3389;SRR=1;TYPE=del;technology.ILLUMINA=1;MISSING=0	GT:DP:AD:RO:QR:AO:QA:GL	1/1:8:0,4:0:0:4:148:-13.0087,-1.20412,0	0/1:10:4,1:4:137:1:37:-1.73794,0,-10.6272	0/1:17:4,2:4:134:2:49:-2.32963,0,-10.0638	0/0:9:2,0:2:69:0:0:0,-0.60206,-6.10444	0/1:7:4,2:4:135:2:74:-4.61561,0,-10.0735	0/1:6:3,1:3:101:1:37:-2.06783,0,-7.77522	0/1:11:3,1:3:108:1:37:-2.03992,0,-8.30223	1/1:7:0,0:0:0:0:0:0,0,0	0/1:10:1,1:1:33:1:37:-2.58994,0,-2.33932	FALSE	FALSE	FALSE	FALSE	TRUE	TRUE	TRUE	TRUE
Chr5	26897978		.	ATTTTTTTTTTTTTTTTTTAAGAAG	ATTTTTTTTTTTTTTTTTAAGAAG	964462	25	24	FALSE	repetitive	AB=0.244898;ABP=30.7077;AC=5;AF=0.277778;AN=18;AO=14;CIGAR=1M1D23M;DP=93;DPB=93.04;DPRA=0.869565;EPP=3.63072;EPPR=5.32654;GTI=3;LEN=1;MEANALT=2.28571;MQM=41.4286;MQMR=41.0333;NS=9;NUMALT=1;ODDS=0.128195;PAIRED=1;PAIREDR=0.95;PAO=0.666667;PQA=3.66667;PQR=3.66667;PRO=0.666667;QA=418;QR=2105;RO=60;RPL=5;RPP=5.49198;RPPR=6.62942;RPR=9;RUN=1;SAF=7;SAP=3.0103;SAR=7;SRF=23;SRP=10.1038;SRR=37;TYPE=del;technology.ILLUMINA=1;MISSING=1	GT:DP:AD:RO:QR:AO:QA:GL	./.:6:5,1:5:176:1:37:0,0,0	0/0:10:8,1:8:281:1:25:0,-0.452181,-22.5367	0/0:10:7,0:7:246:0:0:0,-2.10721,-21.723	0/1:10:8,2:8:285:2:62:-2.70399,0,-22.3069	0/1:11:8,2:8:287:2:62:-2.55188,0,-22.2841	0/0:13:9,0:9:315:0:0:0,-2.70927,-27.7663	0/0:11:8,1:8:270:1:25:0,-0.483484,-19.7122	0/1:12:3,4:3:107:4:122:-8.42844,0,-7.28078	0/1:10:4,3:4:138:3:85:-5.30602,0,-10.0475	FALSE	FALSE	FALSE	TRUE	FALSE	FALSE	FALSE	FALSE
Chr5	26933731		.	AACTTCAAAAAAAAAAAAAAAAAAAAAATGCATGAT	AACTTCAAAAAAAAAAAAAAAAAAAAATGCATGAT,AACTTCAAAAAAAAAAAAAAAAAAAAAAATGCATGAT	874387	36	73	FALSE	repetitive	AB=0.314286,0.16129;ABP=13.4954,33.9012;AC=3,2;AF=0.166667,0.111111;AN=18;AO=11,5;CIGAR=6M1D29M,6M1I30M;DP=80;DPB=97.9167;DPRA=0.897436,0.794872;EPP=4.78696,3.44459;EPPR=3.79203;GTI=3;LEN=1,1;MEANALT=5,5;MQM=39.4545,38;MQMR=41.76;NS=9;NUMALT=2;ODDS=0.122639;PAIRED=0.909091,1;PAIREDR=0.96;PAO=12,12.5;PQA=418.167,436.667;PQR=613.667;PRO=17.5;QA=267,146;QR=851;RO=25;RPL=4,3;RPP=4.78696,3.44459;RPPR=5.18177;RPR=7,2;RUN=1,1;SAF=6,4;SAP=3.20771,6.91895;SAR=5,1;SRF=14;SRP=3.79203;SRR=11;TYPE=del,ins;technology.ILLUMINA=1,1;MISSING=1	GT:DP:AD:RO:QR:AO:QA:GL	0/0:10:4,0,0:4:136:0,0:0,0:0,-1.20412,-12.0353,-1.20412,-12.0353,-12.0353	0/1:10:4,3,0:4:135:3,0:85,0:-5.30587,0,-9.88629,-6.50999,-10.7894,-17.2675	0/0:9:5,0,0:5:175:0,0:0,0:0,-1.50515,-15.4368,-1.50515,-15.4368,-15.4368	0/1:6:1,2,1:1:34:2,1:48,11:-3.30408,0,-2.13218,-2.94263,-2.08735,-5.36161	0/2:6:1,0,2:1:32:0,2:0,74:-5.51687,-5.8179,-8.33899,0,-2.52742,-1.92536	0/0:9:2,0,0:2:67:0,0:0,0:0,-0.60206,-5.91649,-0.60206,-5.91649,-5.91649	0/0:11:5,0,0:5:172:0,0:0,0:0,-1.50515,-15.196,-1.50515,-15.196,-15.196	0/2:9:2,2,1:2:65:2,1:36,37:-2.34684,-0.329511,-4.92617,0,-2.58605,-4.90171	./.:10:1,4,1:1:35:4,1:98,24:0,0,0,0,0,0	FALSE	FALSE	TRUE	TRUE	FALSE	FALSE	TRUE	FALSE
Chr5	26958864		.	GTTTTTTTTTTTTTTCGATCAC	GTTTTTTTTTTTTTCGATCAC	654387	22	21	FALSE	repetitive	AB=0.196078;ABP=43.9277;AC=4;AF=0.222222;AN=18;AO=14;CIGAR=1M1D20M;DP=106;DPB=120.045;DPRA=2.04396;EPP=3.63072;EPPR=5.68288;GTI=3;LEN=1;MEANALT=4.42857;MQM=40.2143;MQMR=41.6154;NS=9;NUMALT=1;ODDS=0.288577;PAIRED=0.857143;PAIREDR=0.942308;PAO=1.47619;PQA=52.0476;PQR=194.048;PRO=5.47619;QA=351;QR=1813;RO=52;RPL=7;RPP=3.0103;RPPR=4.51363;RPR=7;RUN=1;SAF=7;SAP=3.0103;SAR=7;SRF=13;SRP=31.2394;SRR=39;TYPE=del;technology.ILLUMINA=1;MISSING=2	GT:DP:AD:RO:QR:AO:QA:GL	0/0:9:4,0:4:142:0:0:0,-1.20412,-12.4873	0/1:9:1,3:1:34:3:84:-6.01965,0,-1.80005	0/1:7:3,2:3:105:2:48:-2.70719,0,-7.7935	./.:4:2,0:2:68:0:0:0,0,0	0/1:10:5,3:5:174:3:99:-6.30395,0,-12.9407	0/0:9:5,1:5:177:1:11:0,-0.850071,-14.6486	0/0:21:12,2:12:422:2:48:0,-0.0544867,-32.9702	./.:25:12,2:12:414:2:50:0,0,0	0/0:12:8,1:8:277:1:11:0,-1.74082,-23.5281	TRUE	FALSE	FALSE	FALSE	FALSE	FALSE	FALSE	FALSE
Chr5	26966363		.	GTTTTTTTTTTTTTTTTTTTTTTTTAACTTTATGTAATTTGTTTTATG	GTTTTTTTTTTTTTTTTTTTTTTTTTAACTTTATGTAATTTGTTTTATG	995953	48	49	FALSE	repetitive	AB=0.25;ABP=7.35324;AC=13;AF=0.722222;AN=18;AO=12;CIGAR=1M1I47M;DP=42;DPB=43.4167;DPRA=0.914286;EPP=3.73412;EPPR=3.0103;GTI=5;LEN=1;MEANALT=3.57143;MQM=41.6667;MQMR=32.5;NS=9;NUMALT=1;ODDS=4.04877;PAIRED=0.833333;PAIREDR=0.5;PAO=3.33333;PQA=67.3333;PQR=67.3333;PRO=3.33333;QA=200;QR=71;RO=2;RPL=6;RPP=3.0103;RPPR=3.0103;RPR=6;RUN=1;SAF=1;SAP=21.1059;SAR=11;SRF=0;SRP=7.35324;SRR=2;TYPE=ins;technology.ILLUMINA=1;MISSING=5	GT:DP:AD:RO:QR:AO:QA:GL	./.:4:0,1:0:0:1:11:0,0,0	./.:2:0,1:0:0:1:11:0,0,0	0/0:6:1,0:1:35:0:0:0,-0.30103,-3.11542	./.:4:0,3:0:0:3:33:0,0,0	./.:4:0,0:0:0:0:0:0,0,0	./.:2:0,1:0:0:1:25:0,0,0	0/1:8:1,2:1:36:2:48:-3.29062,0,-1.16645	1/1:6:0,2:0:0:2:22:-1.97926,-0.60206,0	1/1:6:0,2:0:0:2:50:-4.51433,-0.60206,0	FALSE	FALSE	FALSE	FALSE	TRUE	FALSE	FALSE	FALSE
Chr5	26970597		.	CTTTTTTTTTTTTTTTTGTTCATTATGTC	CTTTTTTTTTTTTTTTTTGTTCATTATGTC,CTTTTTTTTTTTTTTTGTTCATTATGTC	575962	29	59	FALSE	repetitive	AB=0.162791,0.170213;ABP=45.4803,47.41;AC=2,3;AF=0.111111,0.166667;AN=18;AO=8,10;CIGAR=1M1I28M,1M1D27M;DP=92;DPB=92.2759;DPRA=2.4,2.55;EPP=7.35324,3.0103;EPPR=18.5208;GTI=2;LEN=1,1;MEANALT=4.6,4.4;MQM=42,42;MQMR=41.3036;NS=9;NUMALT=2;ODDS=3.85857;PAIRED=1,1;PAIREDR=0.946429;PAO=0.75,0.75;PQA=21.25,21.25;PQR=21.25;PRO=0.75;QA=206,308;QR=1956;RO=56;RPL=4,7;RPP=3.0103,6.48466;RPPR=3.63072;RPR=4,3;RUN=1,1;SAF=2,4;SAP=7.35324,3.87889;SAR=6,6;SRF=24;SRP=5.49198;SRR=32;TYPE=ins,del;technology.ILLUMINA=1,1;MISSING=4	GT:DP:AD:RO:QR:AO:QA:GL	./.:4:4,0,0:4:137:0,0:0,0:0,0,0,0,0,0	./.:11:6,1,1:6:206:1,1:25,37:0,0,0,0,0,0	0/2:12:5,0,4:5:175:0,4:0,136:-9.3175,-10.8226,-23.627,0,-12.8926,-11.6885	0/0:7:7,0,0:7:237:0,0:0,0:0,-2.10721,-20.4267,-2.10721,-20.4267,-20.4267	0/0:21:13,1,2:13:464:1,2:37,48:0,-0.965216,-37.5267,-0.282437,-34.2222,-36.5457	./.:5:5,0,0:5:173:0,0:0,0:0,0,0,0,0,0	0/1:8:3,1,0:3:109:1,0:37,0:-2.06119,0,-8.4126,-2.96428,-8.71363,-11.6507	0/1:11:4,4,2:4:140:4,2:96,50:-6.02565,0,-9.96375,-3.33841,-7.30113,-13.8883	./.:13:9,1,1:9:315:1,1:11,37:0,0,0,0,0,0	FALSE	FALSE	FALSE	FALSE	FALSE	FALSE	FALSE	FALSE
Chrchloroplast	154471		.	CGGGCATC	CGGGCATCCACCATTATACCCACAAT	1748290	8	26	FALSE	.	AB=0;ABP=0;AC=2;AF=0.125;AN=16;AO=3;CIGAR=4M18I2M2X;DP=87;DPB=118.875;DPRA=1.22973;EPP=9.52472;EPPR=7.60871;GTI=0;LEN=26;MEANALT=2;MQM=18.3333;MQMR=1.45588;NS=8;NUMALT=1;ODDS=40.2558;PAIRED=1;PAIREDR=0.735294;PAO=4;PQA=114.5;PQR=114.5;PRO=4;QA=104;QR=2426;RO=68;RPL=3;RPP=9.52472;RPPR=150.67;RPR=0;RUN=1;SAF=0;SAP=9.52472;SAR=3;SRF=28;SRP=7.60871;SRR=40;TYPE=complex;technology.ILLUMINA=1;MISSING=3	GT:DP:AD:RO:QR:AO:QA:GL	0/0:10:6,0:6:222:0:0:0,-1.80618,-0.515978	0/0:9:7,0:7:252:0:0:0,-2.10721,-0.617396	0/0:17:14,0:14:495:0:0:0,-4.21442,-3.84708	.	0/0:12:11,0:11:384:0:0:0,-3.31133,-0.806157	0/0:10:7,0:7:237:0:0:0,-2.10721,-0.615914	./.:5:4,0:4:142:0:0:0,0,0	0/0:11:10,0:10:366:0:0:0,-3.0103,-0.897567	./.:13:9,3:9:328:3:104:0,0,0	FALSE	FALSE	FALSE	FALSE	FALSE	FALSE	FALSE	FALSE
Chrmitochondria	11749		.	T	G	384855000	1	1	SNP	.	AB=0;ABP=0;AC=18;AF=1;AN=18;AO=1239;CIGAR=1X;DP=1240;DPB=1240;DPRA=0;EPP=3.02607;EPPR=5.18177;GTI=0;LEN=1;MEANALT=1;MQM=41.5876;MQMR=42;NS=9;NUMALT=1;ODDS=137.868;PAIRED=0.982244;PAIREDR=1;PAO=0;PQA=0;PQR=0;PRO=0;QA=44368;QR=25;RO=1;RPL=617;RPP=3.05411;RPPR=5.18177;RPR=622;RUN=1;SAF=613;SAP=3.30649;SAR=626;SRF=0;SRP=5.18177;SRR=1;TYPE=snp;technology.ILLUMINA=1;MISSING=6	GT:DP:AD:RO:QR:AO:QA:GL	1/1:90:0,90:0:0:90:3168:-274.217,-27.0927,0	1/1:96:0,96:0:0:96:3441:-297.845,-28.8989,0	./.:169:0,169:0:0:169:6071:0,0,0	./.:126:0,126:0:0:126:4519:0,0,0	1/1:86:0,86:0:0:86:3160:-272.974,-25.8886,0	./.:142:0,142:0:0:142:5083:0,0,0	./.:218:0,218:0:0:218:7804:0,0,0	./.:193:0,193:0:0:193:6906:0,0,0	./.:120:1,119:1:25:119:4216:0,0,0	FALSE	FALSE	FALSE	FALSE	FALSE	FALSE	FALSE	FALSE
Chrmitochondria	14352		.	TGGGCCT	TGGGGCCT	349655000	7	8	FALSE	.	AB=0;ABP=0;AC=18;AF=1;AN=18;AO=1147;CIGAR=1M1I6M;DP=1172;DPB=1340.14;DPRA=0;EPP=6.19273;EPPR=5.18177;GTI=0;LEN=1;MEANALT=2.66667;MQM=41.9076;MQMR=40;NS=9;NUMALT=1;ODDS=124.985;PAIRED=0.97646;PAIREDR=1;PAO=3.5;PQA=116.5;PQR=116.5;PRO=3.5;QA=40152;QR=29;RO=1;RPL=538;RPP=12.5538;RPPR=5.18177;RPR=609;RUN=1;SAF=576;SAP=3.05763;SAR=571;SRF=0;SRP=5.18177;SRR=1;TYPE=ins;technology.ILLUMINA=1;MISSING=6	GT:DP:AD:RO:QR:AO:QA:GL	1/1:75:0,75:0:0:75:2612:-228.121,-22.5773,0	1/1:84:0,84:0:0:84:2956:-258.124,-25.2865,0	./.:171:0,168:0:0:168:5890:0,0,0	./.:123:0,120:0:0:120:4202:0,0,0	1/1:82:0,81:0:0:81:2619:-229.047,-24.3834,0	./.:144:0,142:0:0:142:4852:0,0,0	./.:196:1,188:1:29:188:6684:0,0,0	./.:171:0,166:0:0:166:5948:0,0,0	./.:126:0,123:0:0:123:4389:0,0,0	FALSE	FALSE	FALSE	FALSE	FALSE	FALSE	FALSE	FALSE
Chrmitochondria	15400		.	GCCCCTG	GCCCTG	345155000	7	6	FALSE	.	AB=0;ABP=0;AC=18;AF=1;AN=18;AO=1147;CIGAR=1M1D5M;DP=1157;DPB=993.857;DPRA=0;EPP=3.84519;EPPR=0;GTI=0;LEN=1;MEANALT=2.11111;MQM=41.9564;MQMR=0;NS=9;NUMALT=1;ODDS=131.223;PAIRED=0.973845;PAIREDR=0;PAO=7;PQA=259;PQR=259;PRO=7;QA=39572;QR=0;RO=0;RPL=558;RPP=4.82964;RPPR=0;RPR=589;RUN=1;SAF=586;SAP=4.19353;SAR=561;SRF=0;SRP=0;SRR=0;TYPE=del;technology.ILLUMINA=1;MISSING=6	GT:DP:AD:RO:QR:AO:QA:GL	1/1:84:0,84:0:0:84:2932:-256.225,-25.2865,0	1/1:94:0,93:0:0:93:3241:-283.416,-27.9958,0	./.:179:0,179:0:0:179:6148:0,0,0	./.:101:0,100:0:0:100:3440:0,0,0	1/1:99:0,98:0:0:98:3434:-299.802,-29.5009,0	./.:144:0,143:0:0:143:4861:0,0,0	./.:186:0,185:0:0:185:6324:0,0,0	./.:166:0,164:0:0:164:5600:0,0,0	./.:104:0,101:0:0:101:3592:0,0,0	FALSE	FALSE	FALSE	FALSE	FALSE	FALSE	FALSE	FALSE
Chrmitochondria	15730		.	ACCTCCG	ACCCTCCG	379673000	7	8	FALSE	.	AB=0;ABP=0;AC=18;AF=1;AN=18;AO=1248;CIGAR=1M1I6M;DP=1271;DPB=1459.71;DPRA=0;EPP=10.1372;EPPR=0;GTI=0;LEN=1;MEANALT=2.66667;MQM=41.8245;MQMR=0;NS=9;NUMALT=1;ODDS=119.668;PAIRED=0.971955;PAIREDR=0;PAO=10.5;PQA=362.5;PQR=362.5;PRO=10.5;QA=43584;QR=0;RO=0;RPL=637;RPP=4.18651;RPPR=0;RPR=611;RUN=1;SAF=631;SAP=3.35133;SAR=617;SRF=0;SRP=0;SRR=0;TYPE=ins;technology.ILLUMINA=1;MISSING=6	GT:DP:AD:RO:QR:AO:QA:GL	1/1:60:0,59:0:0:59:1979:-172.912,-17.7608,0	1/1:100:0,99:0:0:99:3454:-301.462,-29.802,0	./.:165:0,158:0:0:158:5622:0,0,0	./.:148:0,145:0:0:145:5037:0,0,0	1/1:86:0,86:0:0:86:3004:-262.228,-25.8886,0	./.:159:0,157:0:0:157:5382:0,0,0	./.:224:0,219:0:0:219:7674:0,0,0	./.:199:0,196:0:0:196:6971:0,0,0	./.:130:0,129:0:0:129:4461:0,0,0	FALSE	FALSE	FALSE	FALSE	FALSE	FALSE	FALSE	FALSE
Chrmitochondria	16642		.	ACCTT	ACCCTT	343031000	5	6	FALSE	.	AB=0;ABP=0;AC=18;AF=1;AN=18;AO=1142;CIGAR=1M1I4M;DP=1182;DPB=1413.8;DPRA=0;EPP=3.38299;EPPR=3.0103;GTI=0;LEN=1;MEANALT=3.33333;MQM=41.8082;MQMR=33.5;NS=9;NUMALT=1;ODDS=117.768;PAIRED=0.975482;PAIREDR=1;PAO=0.5;PQA=17;PQR=17;PRO=0.5;QA=39440;QR=128;RO=4;RPL=599;RPP=8.97329;RPPR=11.6962;RPR=543;RUN=1;SAF=581;SAP=3.77089;SAR=561;SRF=2;SRP=3.0103;SRR=2;TYPE=ins;technology.ILLUMINA=1;MISSING=6	GT:DP:AD:RO:QR:AO:QA:GL	1/1:67:0,65:0:0:65:2255:-196.787,-19.567,0	1/1:94:0,92:0:0:92:3215:-280.386,-27.6948,0	./.:161:0,159:0:0:159:5487:0,0,0	./.:132:1,126:1:31:126:4247:0,0,0	1/1:75:0,75:0:0:75:2703:-236.164,-22.5773,0	./.:185:1,179:1:26:179:6149:0,0,0	./.:165:0,154:0:0:154:5358:0,0,0	./.:171:0,164:0:0:164:5641:0,0,0	./.:132:2,128:2:71:128:4385:0,0,0	FALSE	FALSE	FALSE	FALSE	FALSE	FALSE	FALSE	FALSE
Chrmitochondria	18805		.	TAC	TC	388081000	3	2	FALSE	.	AB=0;ABP=0;AC=18;AF=1;AN=18;AO=1266;CIGAR=1M1D1M;DP=1312;DPB=889.667;DPRA=0;EPP=10.0359;EPPR=3.73412;GTI=0;LEN=1;MEANALT=2.66667;MQM=41.8136;MQMR=34.3333;NS=9;NUMALT=1;ODDS=120.684;PAIRED=0.971564;PAIREDR=0.333333;PAO=0;PQA=0;PQR=0;PRO=0;QA=44697;QR=80;RO=3;RPL=645;RPP=3.99827;RPPR=3.73412;RPR=621;RUN=1;SAF=654;SAP=6.03595;SAR=612;SRF=2;SRP=3.73412;SRR=1;TYPE=del;technology.ILLUMINA=1;MISSING=6	GT:DP:AD:RO:QR:AO:QA:GL	1/1:79:0,78:0:0:78:2797:-243.737,-23.4803,0	1/1:99:0,97:0:0:97:3397:-296.218,-29.1999,0	./.:146:0,140:0:0:140:4921:0,0,0	./.:177:2,165:2:52:165:5805:0,0,0	1/1:74:1,72:1:28:72:2525:-217.763,-19.5194,0	./.:168:0,163:0:0:163:5820:0,0,0	./.:196:0,190:0:0:190:6675:0,0,0	./.:224:0,216:0:0:216:7728:0,0,0	./.:149:0,145:0:0:145:5029:0,0,0	FALSE	FALSE	FALSE	FALSE	FALSE	FALSE	FALSE	FALSE
Chrmitochondria	19031		.	TT	CC	363608000	2	2	SNP	.	AB=0;ABP=0;AC=18;AF=1;AN=18;AO=1175;CIGAR=2X;DP=1181;DPB=1187.5;DPRA=0;EPP=3.01215;EPPR=0;GTI=0;LEN=2;MEANALT=1.44444;MQM=41.1583;MQMR=0;NS=9;NUMALT=1;ODDS=124.506;PAIRED=0.968511;PAIREDR=0;PAO=13;PQA=455;PQR=0;PRO=0;QA=42181;QR=0;RO=0;RPL=676;RPP=60.9082;RPPR=0;RPR=499;RUN=1;SAF=545;SAP=16.3625;SAR=630;SRF=0;SRP=0;SRR=0;TYPE=mnp;technology.ILLUMINA=1;MISSING=6	GT:DP:AD:RO:QR:AO:QA:GL	1/1:73:0,72:0:0:72:2570:-223.53,-21.6742,0	1/1:95:0,95:0:0:95:3421:-295.444,-28.5979,0	./.:164:0,164:0:0:164:5954:0,0,0	./.:132:0,131:0:0:131:4607:0,0,0	1/1:76:0,76:0:0:76:2719:-232.535,-22.8783,0	./.:156:0,156:0:0:156:5644:0,0,0	./.:190:0,187:0:0:187:6720:0,0,0	./.:183:0,182:0:0:182:6491:0,0,0	./.:112:0,112:0:0:112:4055:0,0,0	FALSE	FALSE	FALSE	FALSE	FALSE	FALSE	FALSE	FALSE
Chrmitochondria	19411		.	A	T	314430000	1	1	SNP	.	AB=0;ABP=0;AC=18;AF=1;AN=18;AO=998;CIGAR=1X;DP=1000;DPB=1000;DPRA=0;EPP=9.83368;EPPR=7.35324;GTI=0;LEN=1;MEANALT=1;MQM=41.9008;MQMR=42;NS=9;NUMALT=1;ODDS=102.606;PAIRED=0.967936;PAIREDR=1;PAO=0;PQA=0;PQR=0;PRO=0;QA=36185;QR=74;RO=2;RPL=496;RPP=3.08863;RPPR=3.0103;RPR=502;RUN=1;SAF=487;SAP=4.26357;SAR=511;SRF=1;SRP=3.0103;SRR=1;TYPE=snp;technology.ILLUMINA=1;MISSING=5	GT:DP:AD:RO:QR:AO:QA:GL	1/1:72:0,72:0:0:72:2604:-227.375,-21.6742,0	1/1:82:1,81:1:37:81:2925:-251.92,-21.1038,0	./.:140:1,139:1:37:139:5071:0,0,0	./.:112:0,112:0:0:112:4011:0,0,0	1/1:55:0,55:0:0:55:1971:-172.094,-16.5567,0	./.:125:0,125:0:0:125:4530:0,0,0	./.:163:0,163:0:0:163:5907:0,0,0	./.:152:0,152:0:0:152:5527:0,0,0	1/1:99:0,99:0:0:99:3639:-317.435,-29.802,0	FALSE	FALSE	FALSE	FALSE	FALSE	FALSE	FALSE	FALSE
Chrmitochondria	20313		.	ATTAG	ATAG	353753000	5	4	FALSE	.	AB=0;ABP=0;AC=18;AF=1;AN=18;AO=1209;CIGAR=1M1D3M;DP=1240;DPB=998.2;DPRA=0;EPP=12.0644;EPPR=0;GTI=0;LEN=1;MEANALT=2.55556;MQM=41.1588;MQMR=0;NS=9;NUMALT=1;ODDS=128.529;PAIRED=0.968569;PAIREDR=0;PAO=2.5;PQA=92.5;PQR=92.5;PRO=2.5;QA=40703;QR=0;RO=0;RPL=637;RPP=10.5988;RPPR=0;RPR=572;RUN=1;SAF=638;SAP=11.0729;SAR=571;SRF=0;SRP=0;SRR=0;TYPE=del;technology.ILLUMINA=1;MISSING=6	GT:DP:AD:RO:QR:AO:QA:GL	1/1:76:0,75:0:0:75:2549:-222.577,-22.5773,0	1/1:93:0,93:0:0:93:3054:-266.26,-27.9958,0	./.:175:0,169:0:0:169:5610:0,0,0	./.:114:0,111:0:0:111:3859:0,0,0	1/1:87:0,86:0:0:86:2936:-255.611,-25.8886,0	./.:145:0,139:0:0:139:4601:0,0,0	./.:183:0,181:0:0:181:6040:0,0,0	./.:218:0,208:0:0:208:7064:0,0,0	./.:149:0,147:0:0:147:4990:0,0,0	FALSE	FALSE	FALSE	FALSE	FALSE	FALSE	FALSE	FALSE
Chrmitochondria	20383		.	GTA	GA	356810000	3	2	FALSE	.	AB=0;ABP=0;AC=18;AF=1;AN=18;AO=1195;CIGAR=1M1D1M;DP=1218;DPB=823.667;DPRA=0;EPP=3.09934;EPPR=0;GTI=0;LEN=1;MEANALT=2.44444;MQM=40.6059;MQMR=0;NS=9;NUMALT=1;ODDS=131.194;PAIRED=0.971548;PAIREDR=0;PAO=0;PQA=0;PQR=0;PRO=0;QA=41565;QR=0;RO=0;RPL=586;RPP=3.97156;RPPR=0;RPR=609;RUN=1;SAF=598;SAP=3.01212;SAR=597;SRF=0;SRP=0;SRR=0;TYPE=del;technology.ILLUMINA=1;MISSING=5	GT:DP:AD:RO:QR:AO:QA:GL	1/1:83:0,81:0:0:81:2842:-242.909,-24.3834,0	1/1:80:0,80:0:0:80:2787:-241.5,-24.0824,0	./.:178:0,172:0:0:172:5819:0,0,0	1/1:100:0,97:0:0:97:3429:-296.555,-29.1999,0	1/1:89:0,88:0:0:88:3143:-267.932,-26.4906,0	./.:151:0,148:0:0:148:5049:0,0,0	./.:186:0,185:0:0:185:6589:0,0,0	./.:197:0,193:0:0:193:6700:0,0,0	./.:154:0,151:0:0:151:5207:0,0,0	FALSE	FALSE	FALSE	FALSE	FALSE	FALSE	FALSE	FALSE
Chrmitochondria	20430		.	CCG	CGCG	368730000	3	4	FALSE	.	AB=0;ABP=0;AC=18;AF=1;AN=18;AO=1235;CIGAR=1M1I2M;DP=1306;DPB=1734.33;DPRA=0;EPP=4.29208;EPPR=0;GTI=0;LEN=1;MEANALT=3.44444;MQM=40.9838;MQMR=0;NS=9;NUMALT=1;ODDS=108.89;PAIRED=0.969231;PAIREDR=0;PAO=12.5;PQA=450.5;PQR=450.5;PRO=12.5;QA=42498;QR=0;RO=0;RPL=651;RPP=10.9032;RPPR=0;RPR=584;RUN=1;SAF=615;SAP=3.05426;SAR=620;SRF=0;SRP=0;SRR=0;TYPE=ins;technology.ILLUMINA=1;MISSING=6	GT:DP:AD:RO:QR:AO:QA:GL	1/1:96:0,92:0:0:92:3172:-275.034,-27.6948,0	1/1:82:0,79:0:0:79:2638:-229.222,-23.7814,0	./.:175:0,168:0:0:168:5733:0,0,0	./.:114:0,110:0:0:110:3796:0,0,0	1/1:100:0,94:0:0:94:3125:-271.826,-28.2968,0	./.:156:0,146:0:0:146:4959:0,0,0	./.:212:0,194:0:0:194:6840:0,0,0	./.:223:0,214:0:0:214:7589:0,0,0	./.:148:0,138:0:0:138:4646:0,0,0	FALSE	FALSE	FALSE	FALSE	FALSE	FALSE	FALSE	FALSE
Chrmitochondria	20818		.	TCCTT	TCCCTT	289382000	5	6	FALSE	.	AB=0;ABP=0;AC=18;AF=1;AN=18;AO=1058;CIGAR=1M1I4M;DP=1113;DPB=1329;DPRA=0;EPP=5.11199;EPPR=5.18177;GTI=0;LEN=1;MEANALT=4.88889;MQM=36.9291;MQMR=40;NS=9;NUMALT=1;ODDS=115.739;PAIRED=0.981096;PAIREDR=1;PAO=0;PQA=0;PQR=0;PRO=0;QA=33973;QR=34;RO=1;RPL=574;RPP=19.635;RPPR=5.18177;RPR=484;RUN=1;SAF=523;SAP=3.30585;SAR=535;SRF=1;SRP=5.18177;SRR=0;TYPE=ins;technology.ILLUMINA=1;MISSING=5	GT:DP:AD:RO:QR:AO:QA:GL	1/1:77:0,69:0:0:69:2152:-184.098,-20.7711,0	1/1:85:0,80:0:0:80:2699:-231.608,-24.0824,0	./.:141:1,138:1:34:138:4506:0,0,0	./.:131:0,126:0:0:126:4069:0,0,0	1/1:82:0,76:0:0:76:2419:-204.813,-22.8783,0	./.:136:0,130:0:0:130:4232:0,0,0	./.:180:0,170:0:0:170:5241:0,0,0	./.:183:0,174:0:0:174:5620:0,0,0	1/1:98:0,95:0:0:95:3035:-257.65,-28.5979,0	FALSE	FALSE	FALSE	FALSE	FALSE	FALSE	FALSE	FALSE
Chrmitochondria	20860		.	ACGCAC	TCGCTC	240822000	6	6	SNP	.	AB=0;ABP=0;AC=18;AF=1;AN=18;AO=931;CIGAR=1X3M1X1M;DP=1044;DPB=1057;DPRA=0;EPP=3.40448;EPPR=0;GTI=2;LEN=6;MEANALT=2.66667;MQM=33.5521;MQMR=0;NS=9;NUMALT=1;ODDS=29.9103;PAIRED=0.983888;PAIREDR=0;PAO=17.5;PQA=591.5;PQR=0;PRO=1;QA=28799;QR=0;RO=0;RPL=516;RPP=26.8032;RPPR=0;RPR=415;RUN=1;SAF=442;SAP=8.16259;SAR=489;SRF=0;SRP=0;SRR=0;TYPE=complex;technology.ILLUMINA=1;MISSING=6	GT:DP:AD:RO:QR:AO:QA:GL	1/1:67:0,56:0:0:56:1650:-137.469,-16.8577,0	1/1:83:0,73:0:0:73:2417:-205.562,-21.9752,0	./.:123:0,112:0:0:112:3553:0,0,0	./.:117:0,105:0:0:105:3315:0,0,0	1/1:88:0,76:0:0:76:2193:-176.208,-22.8783,0	./.:134:0,122:0:0:122:3843:0,0,0	./.:168:0,152:0:0:152:4557:0,0,0	./.:160:0,143:0:0:143:4398:0,0,0	./.:104:0,92:0:0:92:2873:0,0,0	FALSE	FALSE	FALSE	FALSE	FALSE	FALSE	FALSE	FALSE
Chrmitochondria	20887		.	CTTTGA	CTTTTGA	234677000	6	7	FALSE	.	AB=0;ABP=0;AC=18;AF=1;AN=18;AO=1013;CIGAR=1M1I5M;DP=1033;DPB=1209.67;DPRA=0;EPP=14.4336;EPPR=0;GTI=0;LEN=1;MEANALT=2.66667;MQM=32.3939;MQMR=0;NS=9;NUMALT=1;ODDS=118.019;PAIRED=0.98618;PAIREDR=0;PAO=6;PQA=204;PQR=204;PRO=6;QA=28057;QR=0;RO=0;RPL=502;RPP=3.18393;RPPR=0;RPR=511;RUN=1;SAF=509;SAP=3.06389;SAR=504;SRF=0;SRP=0;SRR=0;TYPE=ins;technology.ILLUMINA=1;MISSING=6	GT:DP:AD:RO:QR:AO:QA:GL	1/1:77:0,77:0:0:77:2034:-171.844,-23.1793,0	1/1:76:0,76:0:0:76:2240:-188.485,-22.8783,0	./.:124:0,123:0:0:123:3518:0,0,0	./.:116:0,112:0:0:112:3127:0,0,0	1/1:94:0,92:0:0:92:2374:-196.45,-27.6948,0	./.:132:0,130:0:0:130:3705:0,0,0	./.:162:0,157:0:0:157:4317:0,0,0	./.:145:0,142:0:0:142:3853:0,0,0	./.:107:0,104:0:0:104:2889:0,0,0	FALSE	FALSE	FALSE	FALSE	FALSE	FALSE	FALSE	FALSE
Chrmitochondria	20914		.	ATA	ACTA	252910000	3	4	FALSE	.	AB=0;ABP=0;AC=18;AF=1;AN=18;AO=1013;CIGAR=1M1I2M;DP=1069;DPB=1413.33;DPRA=0;EPP=9.97487;EPPR=3.0103;GTI=0;LEN=1;MEANALT=3.22222;MQM=33.6367;MQMR=24;NS=9;NUMALT=1;ODDS=91.61;PAIRED=0.988154;PAIREDR=1;PAO=0.333333;PQA=12.3333;PQR=12.3333;PRO=0.333333;QA=30178;QR=65;RO=2;RPL=508;RPP=3.02959;RPPR=7.35324;RPR=505;RUN=1;SAF=507;SAP=3.01244;SAR=506;SRF=1;SRP=3.0103;SRR=1;TYPE=ins;technology.ILLUMINA=1;MISSING=6	GT:DP:AD:RO:QR:AO:QA:GL	1/1:81:1,78:1:37:78:2340:-194.562,-20.5879,0	1/1:90:0,85:0:0:85:2627:-221.489,-25.5876,0	./.:123:0,118:0:0:118:3615:0,0,0	./.:115:0,112:0:0:112:3272:0,0,0	1/1:80:0,74:0:0:74:2178:-180.791,-22.2762,0	./.:150:0,145:0:0:145:4278:0,0,0	./.:162:1,154:1:28:154:4587:0,0,0	./.:157:0,142:0:0:142:4116:0,0,0	./.:111:0,105:0:0:105:3165:0,0,0	FALSE	FALSE	FALSE	FALSE	FALSE	FALSE	FALSE	FALSE
Chrmitochondria	20956		.	TAC	TC	310340000	3	2	FALSE	.	AB=0;ABP=0;AC=18;AF=1;AN=18;AO=1091;CIGAR=1M1D1M;DP=1128;DPB=764.333;DPRA=0;EPP=11.945;EPPR=0;GTI=0;LEN=1;MEANALT=2.11111;MQM=37.3016;MQMR=0;NS=9;NUMALT=1;ODDS=79.0306;PAIRED=0.979835;PAIREDR=0;PAO=0;PQA=0;PQR=37;PRO=1;QA=38601;QR=0;RO=0;RPL=521;RPP=7.78913;RPPR=0;RPR=570;RUN=1;SAF=555;SAP=3.72882;SAR=536;SRF=0;SRP=0;SRR=0;TYPE=del;technology.ILLUMINA=1;MISSING=6	GT:DP:AD:RO:QR:AO:QA:GL	1/1:81:0,81:0:0:81:2811:-228.533,-24.3834,0	1/1:88:0,82:0:0:82:2941:-243.391,-24.6845,0	./.:140:0,133:0:0:133:4804:0,0,0	./.:114:0,109:0:0:109:3839:0,0,0	1/1:79:0,76:0:0:76:2690:-205.632,-22.8783,0	./.:166:0,159:0:0:159:5529:0,0,0	./.:160:0,158:0:0:158:5628:0,0,0	./.:174:0,171:0:0:171:6063:0,0,0	./.:126:0,122:0:0:122:4296:0,0,0	FALSE	FALSE	FALSE	FALSE	FALSE	FALSE	FALSE	FALSE
Chrmitochondria	21202		.	A	T	342877000	1	1	SNP	.	AB=0;ABP=0;AC=18;AF=1;AN=18;AO=1119;CIGAR=1X;DP=1124;DPB=1124;DPRA=0;EPP=3.10539;EPPR=0;GTI=0;LEN=1;MEANALT=1.44444;MQM=41.3878;MQMR=0;NS=9;NUMALT=1;ODDS=116.453;PAIRED=0.97319;PAIREDR=0;PAO=0;PQA=0;PQR=0;PRO=0;QA=39713;QR=0;RO=0;RPL=635;RPP=47.2567;RPPR=0;RPR=484;RUN=1;SAF=628;SAP=39.4324;SAR=491;SRF=0;SRP=0;SRR=0;TYPE=snp;technology.ILLUMINA=1;MISSING=6	GT:DP:AD:RO:QR:AO:QA:GL	1/1:68:0,68:0:0:68:2388:-206.188,-20.47,0	1/1:87:0,87:0:0:87:3131:-273.048,-26.1896,0	./.:143:0,141:0:0:141:4999:0,0,0	./.:134:0,133:0:0:133:4712:0,0,0	1/1:67:0,65:0:0:65:2355:-204.249,-19.567,0	./.:128:0,128:0:0:128:4458:0,0,0	./.:167:0,167:0:0:167:5927:0,0,0	./.:198:0,198:0:0:198:7060:0,0,0	./.:132:0,132:0:0:132:4683:0,0,0	FALSE	FALSE	FALSE	FALSE	FALSE	FALSE	FALSE	FALSE
Chrmitochondria	21483		.	GC	CG	362997000	2	2	SNP	.	AB=0;ABP=0;AC=18;AF=1;AN=18;AO=1182;CIGAR=2X;DP=1201;DPB=1208;DPRA=0;EPP=3.37037;EPPR=10.1038;GTI=0;LEN=2;MEANALT=1.44444;MQM=41.1387;MQMR=41.7333;NS=9;NUMALT=1;ODDS=121.573;PAIRED=0.977157;PAIREDR=0.866667;PAO=14;PQA=492;PQR=0;PRO=0;QA=42462;QR=517;RO=15;RPL=540;RPP=22.1237;RPPR=35.5824;RPR=642;RUN=1;SAF=604;SAP=4.25219;SAR=578;SRF=4;SRP=10.1038;SRR=11;TYPE=mnp;technology.ILLUMINA=1;MISSING=6	GT:DP:AD:RO:QR:AO:QA:GL	1/1:82:1,80:1:37:80:2904:-248.862,-21.141,0	1/1:74:0,74:0:0:74:2615:-227.542,-22.2762,0	./.:168:2,165:2:74:165:5902:0,0,0	./.:138:0,138:0:0:138:4944:0,0,0	1/1:92:0,92:0:0:92:3342:-290.44,-27.6948,0	./.:129:1,127:1:37:127:4571:0,0,0	./.:184:3,181:3:111:181:6461:0,0,0	./.:215:4,211:4:129:211:7631:0,0,0	./.:119:4,114:4:129:114:4092:0,0,0	FALSE	FALSE	FALSE	FALSE	FALSE	FALSE	FALSE	FALSE
Chrmitochondria	21560		.	TCG	TCCG	362184000	3	4	FALSE	.	AB=0;ABP=0;AC=18;AF=1;AN=18;AO=1190;CIGAR=1M1I2M;DP=1259;DPB=1659.33;DPRA=0;EPP=3.36795;EPPR=0;GTI=0;LEN=1;MEANALT=3.88889;MQM=40.6084;MQMR=0;NS=9;NUMALT=1;ODDS=121.898;PAIRED=0.977311;PAIREDR=0;PAO=0;PQA=0;PQR=0;PRO=0;QA=41926;QR=0;RO=0;RPL=633;RPP=13.5502;RPPR=0;RPR=557;RUN=1;SAF=605;SAP=3.74021;SAR=585;SRF=0;SRP=0;SRR=0;TYPE=ins;technology.ILLUMINA=1;MISSING=6	GT:DP:AD:RO:QR:AO:QA:GL	1/1:98:0,96:0:0:96:3365:-290.755,-28.8989,0	1/1:71:0,67:0:0:67:2331:-201.389,-20.169,0	./.:182:0,173:0:0:173:6150:0,0,0	./.:139:0,131:0:0:131:4531:0,0,0	1/1:93:0,87:0:0:87:3107:-268.869,-26.1896,0	./.:138:0,132:0:0:132:4607:0,0,0	./.:195:0,181:0:0:181:6380:0,0,0	./.:213:0,202:0:0:202:7246:0,0,0	./.:130:0,121:0:0:121:4209:0,0,0	FALSE	FALSE	FALSE	FALSE	FALSE	FALSE	FALSE	FALSE
Chrmitochondria	21643		.	GGGC	GCCGC	359180000	4	5	FALSE	.	AB=0;ABP=0;AC=18;AF=1;AN=18;AO=1155;CIGAR=1M2X1I1M;DP=1189;DPB=1482.5;DPRA=0;EPP=15.3454;EPPR=0;GTI=0;LEN=5;MEANALT=3;MQM=40.7766;MQMR=0;NS=9;NUMALT=1;ODDS=123.363;PAIRED=0.982684;PAIREDR=0;PAO=7.5;PQA=264.5;PQR=264.5;PRO=7.5;QA=41538;QR=0;RO=0;RPL=605;RPP=8.69749;RPPR=0;RPR=550;RUN=1;SAF=568;SAP=3.689;SAR=587;SRF=0;SRP=0;SRR=0;TYPE=complex;technology.ILLUMINA=1;MISSING=6	GT:DP:AD:RO:QR:AO:QA:GL	1/1:97:0,95:0:0:95:3426:-296.948,-28.5979,0	1/1:77:0,72:0:0:72:2602:-225.812,-21.6742,0	./.:167:0,164:0:0:164:5942:0,0,0	./.:114:0,111:0:0:111:3990:0,0,0	1/1:93:0,88:0:0:88:3169:-274.6,-26.4906,0	./.:126:0,123:0:0:123:4442:0,0,0	./.:195:0,189:0:0:189:6801:0,0,0	./.:186:0,182:0:0:182:6573:0,0,0	./.:134:0,131:0:0:131:4593:0,0,0	FALSE	FALSE	FALSE	FALSE	FALSE	FALSE	FALSE	FALSE
Chrmitochondria	22438		.	GCA	GACA	304183000	3	4	FALSE	.	AB=0;ABP=0;AC=18;AF=1;AN=18;AO=1058;CIGAR=1M1I2M;DP=1115;DPB=1472.33;DPRA=0;EPP=3.83127;EPPR=0;GTI=0;LEN=1;MEANALT=4.11111;MQM=39.8998;MQMR=0;NS=9;NUMALT=1;ODDS=103.262;PAIRED=0.971645;PAIREDR=0;PAO=0.5;PQA=0;PQR=0;PRO=0.5;QA=35211;QR=0;RO=0;RPL=518;RPP=4.00368;RPPR=0;RPR=540;RUN=1;SAF=539;SAP=3.83127;SAR=519;SRF=0;SRP=0;SRR=0;TYPE=ins;technology.ILLUMINA=1;MISSING=6	GT:DP:AD:RO:QR:AO:QA:GL	1/1:72:0,69:0:0:69:2370:-205.723,-20.7711,0	1/1:95:0,88:0:0:88:2860:-248.514,-26.4906,0	./.:152:0,140:0:0:140:4739:0,0,0	./.:125:0,121:0:0:121:3993:0,0,0	1/1:53:0,51:0:0:51:1732:-149.893,-15.3525,0	./.:141:0,134:0:0:134:4325:0,0,0	./.:185:0,179:0:0:179:5945:0,0,0	./.:187:0,175:0:0:175:5892:0,0,0	./.:105:0,101:0:0:101:3355:0,0,0	FALSE	FALSE	FALSE	FALSE	FALSE	FALSE	FALSE	FALSE
Chrmitochondria	22596		.	CAATT	CATT	163869000	5	4	FALSE	.	AB=0;ABP=0;AC=18;AF=1;AN=18;AO=968;CIGAR=1M1D3M;DP=980;DPB=786;DPRA=0;EPP=11.6334;EPPR=0;GTI=0;LEN=1;MEANALT=1.88889;MQM=23.2872;MQMR=0;NS=9;NUMALT=1;ODDS=105.05;PAIRED=0.970041;PAIREDR=0;PAO=0.5;PQA=0;PQR=0;PRO=0.5;QA=20453;QR=0;RO=0;RPL=490;RPP=3.33333;RPPR=0;RPR=478;RUN=1;SAF=463;SAP=6.9674;SAR=505;SRF=0;SRP=0;SRR=0;TYPE=del;technology.ILLUMINA=1;MISSING=6	GT:DP:AD:RO:QR:AO:QA:GL	1/1:61:0,61:0:0:61:1246:-98.9745,-18.3628,0	1/1:68:0,66:0:0:66:1306:-104.523,-19.868,0	./.:122:0,121:0:0:121:2538:0,0,0	./.:106:0,105:0:0:105:2339:0,0,0	1/1:71:0,71:0:0:71:1507:-121.135,-21.3731,0	./.:134:0,134:0:0:134:2941:0,0,0	./.:149:0,144:0:0:144:3012:0,0,0	./.:147:0,144:0:0:144:3210:0,0,0	./.:122:0,122:0:0:122:2354:0,0,0	FALSE	FALSE	FALSE	FALSE	FALSE	FALSE	FALSE	FALSE
Chrmitochondria	22604		.	TCCCCAT	TCCCAT	151653000	7	6	FALSE	.	AB=0;ABP=0;AC=18;AF=1;AN=18;AO=948;CIGAR=1M1D5M;DP=966;DPB=831.857;DPRA=0;EPP=5.9789;EPPR=0;GTI=0;LEN=1;MEANALT=2.88889;MQM=21.9103;MQMR=0;NS=9;NUMALT=1;ODDS=101.827;PAIRED=0.973629;PAIREDR=0;PAO=2;PQA=74;PQR=74;PRO=2;QA=19136;QR=0;RO=0;RPL=483;RPP=3.75245;RPPR=0;RPR=465;RUN=1;SAF=457;SAP=5.65821;SAR=491;SRF=0;SRP=0;SRR=0;TYPE=del;technology.ILLUMINA=1;MISSING=5	GT:DP:AD:RO:QR:AO:QA:GL	1/1:59:0,58:0:0:58:1161:-91.5151,-17.4597,0	1/1:71:0,69:0:0:69:1333:-105.546,-20.7711,0	./.:125:0,122:0:0:122:2653:0,0,0	1/1:97:0,97:0:0:97:2043:-163.426,-29.1999,0	1/1:70:0,66:0:0:66:1321:-105.636,-19.868,0	./.:130:0,128:0:0:128:2587:0,0,0	./.:149:0,146:0:0:146:2811:0,0,0	./.:145:0,143:0:0:143:3054:0,0,0	./.:120:0,119:0:0:119:2173:0,0,0	FALSE	FALSE	FALSE	FALSE	FALSE	FALSE	FALSE	FALSE
Chrmitochondria	22627		.	GCCTCTA	GCCCTCCTA	141340000	7	9	FALSE	.	AB=0;ABP=0;AC=18;AF=1;AN=18;AO=971;CIGAR=3M2I1X3M;DP=1005;DPB=1293.57;DPRA=0;EPP=3.06621;EPPR=0;GTI=0;LEN=9;MEANALT=3.44444;MQM=19.3162;MQMR=0;NS=9;NUMALT=1;ODDS=100.369;PAIRED=0.979403;PAIREDR=0;PAO=6;PQA=158;PQR=158;PRO=6;QA=18256;QR=0;RO=0;RPL=492;RPP=3.38824;RPPR=0;RPR=479;RUN=1;SAF=459;SAP=9.29214;SAR=512;SRF=0;SRP=0;SRR=0;TYPE=complex;technology.ILLUMINA=1;MISSING=6	GT:DP:AD:RO:QR:AO:QA:GL	1/1:57:0,54:0:0:54:996:-77.2446,-16.2556,0	1/1:66:0,64:0:0:64:1140:-88.3911,-19.2659,0	./.:136:0,131:0:0:131:2590:0,0,0	./.:108:0,101:0:0:101:2002:0,0,0	1/1:67:0,65:0:0:65:1274:-99.8774,-19.567,0	./.:128:0,126:0:0:126:2270:0,0,0	./.:170:0,165:0:0:165:3021:0,0,0	./.:148:0,143:0:0:143:2833:0,0,0	./.:125:0,122:0:0:122:2130:0,0,0	FALSE	FALSE	FALSE	FALSE	FALSE	FALSE	FALSE	FALSE
Chrmitochondria	22646		.	A	C	179675000	1	1	SNP	.	AB=0;ABP=0;AC=18;AF=1;AN=18;AO=1043;CIGAR=1X;DP=1045;DPB=1045;DPRA=0;EPP=3.11232;EPPR=7.35324;GTI=0;LEN=1;MEANALT=1;MQM=20.2848;MQMR=16;NS=9;NUMALT=1;ODDS=108.334;PAIRED=0.980825;PAIREDR=1;PAO=0;PQA=0;PQR=0;PRO=0;QA=37990;QR=22;RO=2;RPL=521;RPP=3.01238;RPPR=3.0103;RPR=522;RUN=1;SAF=508;SAP=4.52804;SAR=535;SRF=1;SRP=3.0103;SRR=1;TYPE=snp;technology.ILLUMINA=1;MISSING=6	GT:DP:AD:RO:QR:AO:QA:GL	1/1:66:1,65:1:11:65:2393:-109.676,-18.7876,0	1/1:65:0,65:0:0:65:2393:-104.616,-19.567,0	./.:153:0,153:0:0:153:5594:0,0,0	./.:109:0,109:0:0:109:3983:0,0,0	1/1:64:0,64:0:0:64:2330:-113.479,-19.2659,0	./.:132:0,132:0:0:132:4786:0,0,0	./.:172:1,171:1:11:171:6222:0,0,0	./.:155:0,155:0:0:155:5554:0,0,0	./.:129:0,129:0:0:129:4735:0,0,0	FALSE	FALSE	FALSE	FALSE	FALSE	FALSE	FALSE	FALSE
Chrmitochondria	22661		.	GACAACCGA	AGCAACCCGA	159759000	9	10	FALSE	.	AB=0;ABP=0;AC=18;AF=1;AN=18;AO=957;CIGAR=2X3M1I4M;DP=972;DPB=1093.67;DPRA=0;EPP=13.196;EPPR=0;GTI=0;LEN=10;MEANALT=2.55556;MQM=21.9906;MQMR=0;NS=9;NUMALT=1;ODDS=101.648;PAIRED=0.980146;PAIREDR=0;PAO=68;PQA=2002;PQR=0;PRO=12;QA=20199;QR=0;RO=0;RPL=463;RPP=5.19085;RPPR=0;RPR=494;RUN=1;SAF=461;SAP=5.78988;SAR=496;SRF=0;SRP=0;SRR=0;TYPE=complex;technology.ILLUMINA=1;MISSING=6	GT:DP:AD:RO:QR:AO:QA:GL	1/1:58:0,57:0:0:57:1183:-93.205,-17.1587,0	1/1:59:0,57:0:0:57:1086:-85.1369,-17.1587,0	./.:145:0,143:0:0:143:3148:0,0,0	./.:102:0,100:0:0:100:2197:0,0,0	1/1:60:0,59:0:0:59:1406:-113.984,-17.7608,0	./.:122:0,121:0:0:121:2477:0,0,0	./.:161:0,157:0:0:157:3104:0,0,0	./.:159:0,158:0:0:158:3512:0,0,0	./.:106:0,105:0:0:105:2086:0,0,0	FALSE	FALSE	FALSE	FALSE	FALSE	FALSE	FALSE	FALSE
Chrmitochondria	22827		.	CAC	CAAC	294893000	3	4	FALSE	.	AB=0;ABP=0;AC=18;AF=1;AN=18;AO=1030;CIGAR=1M1I2M;DP=1102;DPB=1447.33;DPRA=0;EPP=4.22464;EPPR=0;GTI=0;LEN=1;MEANALT=3.44444;MQM=38.932;MQMR=0;NS=9;NUMALT=1;ODDS=54.72;PAIRED=0.968932;PAIREDR=0;PAO=0;PQA=0;PQR=0;PRO=0;QA=34305;QR=0;RO=0;RPL=523;RPP=3.55001;RPPR=0;RPR=507;RUN=1;SAF=504;SAP=4.03068;SAR=526;SRF=0;SRP=0;SRR=0;TYPE=ins;technology.ILLUMINA=1;MISSING=6	GT:DP:AD:RO:QR:AO:QA:GL	1/1:64:0,59:0:0:59:2015:-173.9,-17.7608,0	1/1:79:0,72:0:0:72:2366:-203.559,-21.6742,0	./.:160:0,152:0:0:152:5024:0,0,0	./.:117:0,105:0:0:105:3441:0,0,0	1/1:74:0,70:0:0:70:2268:-194.032,-21.0721,0	./.:143:0,132:0:0:132:4311:0,0,0	./.:162:0,153:0:0:153:5186:0,0,0	./.:185:0,172:0:0:172:5918:0,0,0	./.:118:0,115:0:0:115:3776:0,0,0	FALSE	FALSE	FALSE	FALSE	FALSE	FALSE	FALSE	FALSE
Chrmitochondria	22851		.	G	C	341256000	1	1	SNP	.	AB=0;ABP=0;AC=18;AF=1;AN=18;AO=1138;CIGAR=1X;DP=1139;DPB=1139;DPRA=0;EPP=4.96424;EPPR=0;GTI=0;LEN=1;MEANALT=1.11111;MQM=39.1318;MQMR=0;NS=9;NUMALT=1;ODDS=118.232;PAIRED=0.971002;PAIREDR=0;PAO=0;PQA=0;PQR=0;PRO=0;QA=41006;QR=0;RO=0;RPL=579;RPP=3.77356;RPPR=0;RPR=559;RUN=1;SAF=550;SAP=5.76567;SAR=588;SRF=0;SRP=0;SRR=0;TYPE=snp;technology.ILLUMINA=1;MISSING=6	GT:DP:AD:RO:QR:AO:QA:GL	1/1:66:0,66:0:0:66:2366:-201.382,-19.868,0	1/1:78:0,78:0:0:78:2800:-234.646,-23.4803,0	./.:169:0,169:0:0:169:6074:0,0,0	./.:125:0,125:0:0:125:4477:0,0,0	1/1:75:0,75:0:0:75:2706:-217.812,-22.5773,0	./.:147:0,147:0:0:147:5327:0,0,0	./.:178:0,178:0:0:178:6405:0,0,0	./.:181:0,180:0:0:180:6566:0,0,0	./.:120:0,120:0:0:120:4285:0,0,0	FALSE	FALSE	FALSE	FALSE	FALSE	FALSE	FALSE	FALSE
Chrmitochondria	22878		.	T	G	344481000	1	1	SNP	.	AB=0;ABP=0;AC=18;AF=1;AN=18;AO=1156;CIGAR=1X;DP=1162;DPB=1162;DPRA=0;EPP=30.9689;EPPR=3.44459;GTI=0;LEN=1;MEANALT=1.11111;MQM=39.5467;MQMR=38;NS=9;NUMALT=1;ODDS=120.884;PAIRED=0.961073;PAIREDR=1;PAO=0;PQA=0;PQR=0;PRO=0;QA=41126;QR=55;RO=5;RPL=569;RPP=3.61891;RPPR=3.44459;RPR=587;RUN=1;SAF=590;SAP=4.09228;SAR=566;SRF=0;SRP=13.8677;SRR=5;TYPE=snp;technology.ILLUMINA=1;MISSING=6	GT:DP:AD:RO:QR:AO:QA:GL	1/1:77:1,76:1:11:76:2788:-239.029,-22.0798,0	1/1:80:0,80:0:0:80:2810:-235.742,-24.0824,0	./.:174:0,174:0:0:174:6198:0,0,0	./.:133:0,133:0:0:133:4707:0,0,0	1/1:75:1,74:1:11:74:2682:-214.135,-21.4776,0	./.:147:1,146:1:11:146:5244:0,0,0	./.:172:0,172:0:0:172:6122:0,0,0	./.:184:2,181:2:22:181:6376:0,0,0	./.:120:0,120:0:0:120:4199:0,0,0	FALSE	FALSE	FALSE	FALSE	FALSE	FALSE	FALSE	FALSE
Chrmitochondria	23421		.	C	G	338675000	1	1	SNP	.	AB=0;ABP=0;AC=18;AF=1;AN=18;AO=1081;CIGAR=1X;DP=1085;DPB=1085;DPRA=0;EPP=3.59083;EPPR=5.18177;GTI=0;LEN=1;MEANALT=1.33333;MQM=41.8363;MQMR=8;NS=9;NUMALT=1;ODDS=114.974;PAIRED=0.964847;PAIREDR=1;PAO=0;PQA=0;PQR=0;PRO=0;QA=38983;QR=11;RO=1;RPL=524;RPP=5.19784;RPPR=5.18177;RPR=557;RUN=1;SAF=549;SAP=3.59083;SAR=532;SRF=1;SRP=5.18177;SRR=0;TYPE=snp;technology.ILLUMINA=1;MISSING=5	GT:DP:AD:RO:QR:AO:QA:GL	1/1:66:0,66:0:0:66:2409:-210.368,-19.868,0	1/1:90:1,89:1:11:89:3214:-279.818,-26.4455,0	./.:139:0,138:0:0:138:4965:0,0,0	./.:131:0,130:0:0:130:4720:0,0,0	1/1:75:0,75:0:0:75:2737:-238.734,-22.5773,0	./.:155:0,154:0:0:154:5556:0,0,0	./.:166:0,166:0:0:166:5936:0,0,0	./.:163:0,163:0:0:163:5898:0,0,0	1/1:100:0,100:0:0:100:3548:-304.486,-30.103,0	FALSE	FALSE	FALSE	FALSE	FALSE	FALSE	FALSE	FALSE
Chrmitochondria	23776		.	GG	CC	356886000	2	2	SNP	.	AB=0;ABP=0;AC=18;AF=1;AN=18;AO=1160;CIGAR=2X;DP=1164;DPB=1170;DPRA=0;EPP=3.27986;EPPR=5.18177;GTI=0;LEN=2;MEANALT=1.33333;MQM=40.9819;MQMR=5;NS=9;NUMALT=1;ODDS=118.104;PAIRED=0.959483;PAIREDR=0;PAO=12;PQA=444;PQR=0;PRO=0;QA=41640;QR=37;RO=1;RPL=620;RPP=14.9908;RPPR=5.18177;RPR=540;RUN=1;SAF=576;SAP=3.13011;SAR=584;SRF=1;SRP=5.18177;SRR=0;TYPE=mnp;technology.ILLUMINA=1;MISSING=5	GT:DP:AD:RO:QR:AO:QA:GL	1/1:64:0,64:0:0:64:2309:-201.876,-19.2659,0	1/1:88:0,88:0:0:88:3164:-269.263,-26.4906,0	./.:181:0,181:0:0:181:6552:0,0,0	./.:127:0,127:0:0:127:4566:0,0,0	1/1:91:1,89:1:37:89:3193:-271.545,-26.7038,0	./.:143:0,143:0:0:143:5114:0,0,0	./.:193:0,191:0:0:191:6836:0,0,0	./.:179:0,179:0:0:179:6406:0,0,0	1/1:98:0,98:0:0:98:3500:-295.299,-29.5009,0	FALSE	FALSE	FALSE	FALSE	FALSE	FALSE	FALSE	FALSE
Chrmitochondria	27296		.	CAC	CGAC	364775000	3	4	FALSE	.	AB=0;ABP=0;AC=18;AF=1;AN=18;AO=1191;CIGAR=1M1I2M;DP=1233;DPB=1631.33;DPRA=0;EPP=3.42053;EPPR=0;GTI=0;LEN=1;MEANALT=2.55556;MQM=41.4668;MQMR=0;NS=9;NUMALT=1;ODDS=126.807;PAIRED=0.968934;PAIREDR=0;PAO=0;PQA=0;PQR=0;PRO=0;QA=41945;QR=0;RO=0;RPL=611;RPP=4.76243;RPPR=0;RPR=580;RUN=1;SAF=594;SAP=3.02671;SAR=597;SRF=0;SRP=0;SRR=0;TYPE=ins;technology.ILLUMINA=1;MISSING=6	GT:DP:AD:RO:QR:AO:QA:GL	1/1:77:0,77:0:0:77:2654:-230.966,-23.1793,0	1/1:87:0,85:0:0:85:2906:-253.524,-25.5876,0	./.:171:0,166:0:0:166:5911:0,0,0	./.:146:0,139:0:0:139:4865:0,0,0	1/1:76:0,74:0:0:74:2557:-222.28,-22.2762,0	./.:136:0,133:0:0:133:4742:0,0,0	./.:221:0,206:0:0:206:7331:0,0,0	./.:187:0,182:0:0:182:6367:0,0,0	./.:132:0,129:0:0:129:4612:0,0,0	FALSE	FALSE	FALSE	FALSE	FALSE	FALSE	FALSE	FALSE
Chrmitochondria	27551		.	AGGGCA	AGGGGCA	290377000	6	7	FALSE	.	AB=0;ABP=0;AC=18;AF=1;AN=18;AO=955;CIGAR=1M1I5M;DP=976;DPB=1139.5;DPRA=0;EPP=5.48646;EPPR=0;GTI=0;LEN=1;MEANALT=3;MQM=41.3864;MQMR=0;NS=9;NUMALT=1;ODDS=100.148;PAIRED=0.971728;PAIREDR=0;PAO=2.5;PQA=73.5;PQR=73.5;PRO=2.5;QA=33424;QR=0;RO=0;RPL=473;RPP=3.19448;RPPR=0;RPR=482;RUN=1;SAF=527;SAP=25.2957;SAR=428;SRF=0;SRP=0;SRR=0;TYPE=ins;technology.ILLUMINA=1;MISSING=5	GT:DP:AD:RO:QR:AO:QA:GL	1/1:61:0,59:0:0:59:2095:-182.393,-17.7608,0	1/1:72:0,68:0:0:68:2392:-208.792,-20.47,0	./.:165:0,164:0:0:164:5743:0,0,0	./.:111:0,107:0:0:107:3886:0,0,0	1/1:56:0,55:0:0:55:1973:-172.109,-16.5567,0	./.:112:0,111:0:0:111:3955:0,0,0	./.:128:0,125:0:0:125:4208:0,0,0	./.:173:0,171:0:0:171:5905:0,0,0	1/1:98:0,95:0:0:95:3267:-285.185,-28.5979,0	FALSE	FALSE	FALSE	FALSE	FALSE	FALSE	FALSE	FALSE
Chrmitochondria	29598		.	TCCCCCCCCCAAAAAAAAA	TCCCCCCCCCCAAAAAAAA	31887400	19	19	SNP	.	AB=0.695652;ABP=10.6577;AC=17;AF=0.944444;AN=18;AO=142;CIGAR=10M1X8M;DP=198;DPB=213.947;DPRA=0;EPP=3.98899;EPPR=3.0103;GTI=4;LEN=1;MEANALT=5.55556;MQM=39.6338;MQMR=42;NS=9;NUMALT=1;ODDS=8.38093;PAIRED=0.816901;PAIREDR=0.75;PAO=11.45;PQA=399.65;PQR=407.983;PRO=11.7833;QA=4283;QR=123;RO=4;RPL=75;RPP=3.98899;RPPR=3.0103;RPR=67;RUN=1;SAF=0;SAP=311.359;SAR=142;SRF=0;SRP=11.6962;SRR=4;TYPE=snp;technology.ILLUMINA=1;MISSING=1	GT:DP:AD:RO:QR:AO:QA:GL	1/1:21:1,16:1:33:16:466:-38.0195,-2.17953,0	1/1:12:0,7:0:0:7:235:-20.6263,-2.10721,0	1/1:22:0,17:0:0:17:486:-41.8556,-5.11751,0	1/1:17:1,11:1:27:11:320:-25.2059,-1.20076,0	1/1:21:0,13:0:0:13:379:-33.1611,-3.91339,0	1/1:24:0,19:0:0:19:602:-52.4266,-5.71957,0	1/1:29:0,22:0:0:22:725:-62.9159,-6.62266,0	./.:23:2,16:2:63:16:437:0,0,0	1/1:29:0,21:0:0:21:633:-55.4994,-6.32163,0	FALSE	FALSE	FALSE	FALSE	FALSE	FALSE	FALSE	FALSE
Chrmitochondria	29618		.	AGGAG	AGGCAG,GGCAG	73945600	5	12	FALSE	.	AB=0.753846,0.203077;ABP=184.913,251.888;AC=9,9;AF=0.5,0.5;AN=18;AO=245,66;CIGAR=3M1I2M,1X1M1X2M;DP=325;DPB=376.8;DPRA=0,0;EPP=50.242,9.45891;EPPR=0;GTI=3;LEN=1,5;MEANALT=3.44444,3.44444;MQM=39.5224,39.4697;MQMR=0;NS=9;NUMALT=2;ODDS=6.294;PAIRED=0.820408,0.954545;PAIREDR=0;PAO=1.75,1.75;PQA=0,0;PQR=0;PRO=1.75;QA=8120,2218;QR=0;RO=0;RPL=112,9;RPP=6.91895,78.8144;RPPR=0;RPR=133,57;RUN=1,1;SAF=47,31;SAP=205.099,3.53672;SAR=198,35;SRF=0;SRP=0;SRR=0;TYPE=ins,complex;technology.ILLUMINA=1,1;MISSING=4	GT:DP:AD:RO:QR:AO:QA:GL	./.:26:0,22,3:0:0:22,3:738,92:0,0,0,0,0,0	1/2:25:0,15,7:0:0:15,7:516,259:-60.4998,-20.5378,-16.0224,-40.1325,0,-38.0252	./.:30:0,25,5:0:0:25,5:728,142:0,0,0,0,0,0	1/2:31:0,21,7:0:0:21,7:691,246:-73.1206,-19.5624,-13.2408,-53.6761,0,-51.5689	1/2:31:0,24,6:0:0:24,6:791,184:-75.7632,-14.147,-6.92224,-61.6967,0,-59.8905	./.:40:0,34,6:0:0:34,6:1089,165:0,0,0,0,0,0	1/2:49:0,37,11:0:0:37,11:1244,407:-129.12,-32.2477,-21.1096,-96.974,0,-93.6627	./.:48:0,37,9:0:0:37,9:1317,300:0,0,0,0,0,0	1/2:45:0,30,12:0:0:30,12:1006,423:-111.962,-33.4704,-24.4395,-78.6182,0,-75.0058	FALSE	FALSE	FALSE	FALSE	FALSE	FALSE	FALSE	FALSE
Chrmitochondria	29966		.	G	T	343341000	1	1	SNP	.	AB=0;ABP=0;AC=18;AF=1;AN=18;AO=1099;CIGAR=1X;DP=1104;DPB=1104;DPRA=0;EPP=4.4507;EPPR=11.6962;GTI=0;LEN=1;MEANALT=1.11111;MQM=41.869;MQMR=42;NS=9;NUMALT=1;ODDS=112.537;PAIRED=0.973612;PAIREDR=1;PAO=0;PQA=0;PQR=0;PRO=0;QA=39498;QR=44;RO=4;RPL=545;RPP=3.17034;RPPR=11.6962;RPR=554;RUN=1;SAF=605;SAP=27.3549;SAR=494;SRF=0;SRP=11.6962;SRR=4;TYPE=snp;technology.ILLUMINA=1;MISSING=6	GT:DP:AD:RO:QR:AO:QA:GL	1/1:63:0,63:0:0:63:2220:-194.183,-18.9649,0	1/1:73:1,72:1:11:72:2594:-225.369,-20.8755,0	./.:179:0,179:0:0:179:6439:0,0,0	./.:127:0,127:0:0:127:4520:0,0,0	1/1:61:0,61:0:0:61:2233:-193.89,-18.3628,0	./.:133:0,133:0:0:133:4672:0,0,0	./.:146:0,145:0:0:145:5281:0,0,0	./.:194:1,193:1:11:193:6981:0,0,0	./.:128:2,126:2:22:126:4558:0,0,0	FALSE	FALSE	FALSE	FALSE	FALSE	FALSE	FALSE	FALSE
Chrmitochondria	31590		.	GCA	GCCA	294682000	3	4	FALSE	.	AB=0;ABP=0;AC=18;AF=1;AN=18;AO=959;CIGAR=1M1I2M;DP=1015;DPB=1344;DPRA=0;EPP=10.8924;EPPR=0;GTI=0;LEN=1;MEANALT=3.33333;MQM=41.9041;MQMR=0;NS=9;NUMALT=1;ODDS=85.8993;PAIRED=0.976017;PAIREDR=0;PAO=6;PQA=219;PQR=219;PRO=6;QA=33846;QR=0;RO=0;RPL=478;RPP=3.03068;RPPR=0;RPR=481;RUN=1;SAF=477;SAP=3.06691;SAR=482;SRF=0;SRP=0;SRR=0;TYPE=ins;technology.ILLUMINA=1;MISSING=5	GT:DP:AD:RO:QR:AO:QA:GL	1/1:69:0,67:0:0:67:2317:-202.27,-20.169,0	1/1:69:0,67:0:0:67:2356:-205.383,-20.169,0	./.:114:0,110:0:0:110:3870:0,0,0	./.:119:0,112:0:0:112:3981:0,0,0	1/1:63:0,60:0:0:60:2144:-186.919,-18.0618,0	1/1:100:0,94:0:0:94:3305:-288.05,-28.2968,0	./.:187:0,170:0:0:170:6106:0,0,0	./.:181:0,172:0:0:172:5968:0,0,0	./.:113:0,107:0:0:107:3799:0,0,0	FALSE	FALSE	FALSE	FALSE	FALSE	FALSE	FALSE	FALSE
Chrmitochondria	35281		.	CGGGGGAT	CGGGGAT	323736000	8	7	FALSE	repetitive	AB=0;ABP=0;AC=18;AF=1;AN=18;AO=1061;CIGAR=1M1D6M;DP=1077;DPB=943;DPRA=0;EPP=10.6258;EPPR=0;GTI=0;LEN=1;MEANALT=2.77778;MQM=41.869;MQMR=0;NS=9;NUMALT=1;ODDS=120.069;PAIRED=0.983035;PAIREDR=0;PAO=0;PQA=0;PQR=0;PRO=0;QA=37154;QR=0;RO=0;RPL=552;RPP=6.79452;RPPR=0;RPR=509;RUN=1;SAF=532;SAP=3.02872;SAR=529;SRF=0;SRP=0;SRR=0;TYPE=del;technology.ILLUMINA=1;MISSING=6	GT:DP:AD:RO:QR:AO:QA:GL	1/1:75:0,75:0:0:75:2499:-218.717,-22.5773,0	1/1:97:0,94:0:0:94:3316:-289.523,-28.2968,0	./.:132:0,130:0:0:130:4570:0,0,0	./.:123:0,120:0:0:120:4239:0,0,0	1/1:79:0,79:0:0:79:2757:-240.82,-23.7814,0	./.:122:0,120:0:0:120:4138:0,0,0	./.:175:0,174:0:0:174:6135:0,0,0	./.:155:0,154:0:0:154:5477:0,0,0	./.:119:0,115:0:0:115:4023:0,0,0	FALSE	FALSE	FALSE	FALSE	FALSE	FALSE	FALSE	FALSE
Chrmitochondria	35794		.	TCCAT	TCCCAT	217730000	5	6	FALSE	.	AB=0;ABP=0;AC=18;AF=1;AN=18;AO=904;CIGAR=1M1I4M;DP=974;DPB=1164.4;DPRA=0;EPP=20.776;EPPR=5.18177;GTI=0;LEN=1;MEANALT=5.33333;MQM=36.583;MQMR=24;NS=9;NUMALT=1;ODDS=93.7669;PAIRED=0.978982;PAIREDR=1;PAO=0;PQA=0;PQR=0;PRO=0;QA=25493;QR=21;RO=1;RPL=469;RPP=5.78709;RPPR=5.18177;RPR=435;RUN=1;SAF=410;SAP=19.9593;SAR=494;SRF=0;SRP=5.18177;SRR=1;TYPE=ins;technology.ILLUMINA=1;MISSING=4	GT:DP:AD:RO:QR:AO:QA:GL	1/1:51:0,50:0:0:50:1351:-116.158,-15.0515,0	1/1:80:0,68:0:0:68:1846:-157.594,-20.47,0	./.:126:0,118:0:0:118:3583:0,0,0	1/1:95:0,87:0:0:87:2437:-209.472,-26.1896,0	1/1:77:0,75:0:0:75:2076:-176.361,-22.5773,0	./.:128:0,113:0:0:113:3154:0,0,0	./.:152:0,143:0:0:143:3907:0,0,0	./.:177:1,165:1:21:165:4784:0,0,0	1/1:88:0,85:0:0:85:2355:-200.666,-25.5876,0	FALSE	FALSE	FALSE	FALSE	FALSE	FALSE	FALSE	FALSE
Chrmitochondria	35850		.	CCCTA	CATTCTCCTA	200380000	5	10	FALSE	.	AB=0;ABP=0;AC=18;AF=1;AN=18;AO=847;CIGAR=1M5I4M;DP=947;DPB=1853.8;DPRA=0;EPP=10.2118;EPPR=0;GTI=0;LEN=5;MEANALT=7;MQM=35.2597;MQMR=0;NS=9;NUMALT=1;ODDS=63.0531;PAIRED=0.970484;PAIREDR=0;PAO=19.5;PQA=668.5;PQR=641.5;PRO=18.5;QA=23559;QR=0;RO=0;RPL=406;RPP=6.15086;RPPR=0;RPR=441;RUN=1;SAF=412;SAP=4.36651;SAR=435;SRF=0;SRP=0;SRR=0;TYPE=ins;technology.ILLUMINA=1;MISSING=4	GT:DP:AD:RO:QR:AO:QA:GL	1/1:59:0,56:0:0:56:1551:-133.371,-16.8577,0	1/1:67:0,61:0:0:61:1576:-134.137,-18.3628,0	./.:132:0,118:0:0:118:3467:0,0,0	1/1:91:0,82:0:0:82:2323:-198.039,-24.6845,0	1/1:77:0,66:0:0:66:1948:-164.123,-19.868,0	./.:105:0,95:0:0:95:2623:0,0,0	./.:152:0,137:0:0:137:3587:0,0,0	./.:170:0,149:0:0:149:4097:0,0,0	1/1:94:0,83:0:0:83:2387:-202.154,-24.9855,0	FALSE	FALSE	FALSE	FALSE	FALSE	FALSE	FALSE	FALSE
Chrmitochondria	36167		.	GAAGT	GAAAGT	312176000	5	6	FALSE	.	AB=0;ABP=0;AC=18;AF=1;AN=18;AO=1032;CIGAR=1M1I4M;DP=1056;DPB=1264;DPRA=0;EPP=4.22228;EPPR=3.0103;GTI=0;LEN=1;MEANALT=2.66667;MQM=41.936;MQMR=42;NS=9;NUMALT=1;ODDS=113.56;PAIRED=0.976744;PAIREDR=1;PAO=0.5;PQA=18.5;PQR=18.5;PRO=0.5;QA=35882;QR=68;RO=2;RPL=537;RPP=6.722;RPPR=7.35324;RPR=495;RUN=1;SAF=555;SAP=15.8119;SAR=477;SRF=1;SRP=3.0103;SRR=1;TYPE=ins;technology.ILLUMINA=1;MISSING=6	GT:DP:AD:RO:QR:AO:QA:GL	1/1:68:0,68:0:0:68:2376:-207.45,-20.47,0	1/1:80:0,80:0:0:80:2688:-235.373,-24.0824,0	./.:150:0,145:0:0:145:5055:0,0,0	./.:123:0,122:0:0:122:4166:0,0,0	1/1:70:0,69:0:0:69:2403:-209.76,-20.7711,0	./.:109:0,107:0:0:107:3700:0,0,0	./.:157:0,154:0:0:154:5436:0,0,0	./.:178:2,172:2:68:172:5997:0,0,0	./.:121:0,115:0:0:115:4061:0,0,0	FALSE	FALSE	FALSE	FALSE	FALSE	FALSE	FALSE	FALSE
Chrmitochondria	36511		.	TGGGCT	TGGCT	309217000	6	5	FALSE	.	AB=0;ABP=0;AC=18;AF=1;AN=18;AO=1020;CIGAR=1M1D4M;DP=1031;DPB=860;DPRA=0;EPP=6.41653;EPPR=0;GTI=0;LEN=1;MEANALT=2.11111;MQM=41.851;MQMR=0;NS=9;NUMALT=1;ODDS=110.101;PAIRED=0.980392;PAIREDR=0;PAO=2.5;PQA=92.5;PQR=92.5;PRO=2.5;QA=35495;QR=0;RO=0;RPL=556;RPP=21.0293;RPPR=0;RPR=464;RUN=1;SAF=526;SAP=5.19029;SAR=494;SRF=0;SRP=0;SRR=0;TYPE=del;technology.ILLUMINA=1;MISSING=6	GT:DP:AD:RO:QR:AO:QA:GL	1/1:68:0,67:0:0:67:2277:-198.902,-20.169,0	1/1:64:0,64:0:0:64:2192:-191.767,-19.2659,0	./.:148:0,147:0:0:147:5117:0,0,0	./.:106:0,105:0:0:105:3679:0,0,0	1/1:65:0,65:0:0:65:2265:-197.884,-19.567,0	./.:124:0,124:0:0:124:4339:0,0,0	./.:165:0,162:0:0:162:5631:0,0,0	./.:177:0,175:0:0:175:6161:0,0,0	./.:114:0,111:0:0:111:3834:0,0,0	FALSE	FALSE	FALSE	FALSE	FALSE	FALSE	FALSE	FALSE
Chrmitochondria	37540		.	TCCCCCGGA	TCCCCGGA	286688000	9	8	FALSE	repetitive	AB=0;ABP=0;AC=18;AF=1;AN=18;AO=955;CIGAR=1M1D7M;DP=978;DPB=871;DPRA=0;EPP=3.01257;EPPR=5.18177;GTI=0;LEN=1;MEANALT=2.77778;MQM=41.9005;MQMR=42;NS=9;NUMALT=1;ODDS=109.852;PAIRED=0.967539;PAIREDR=1;PAO=0;PQA=0;PQR=0;PRO=0;QA=32920;QR=37;RO=1;RPL=495;RPP=5.7957;RPPR=5.18177;RPR=460;RUN=1;SAF=492;SAP=4.92256;SAR=463;SRF=0;SRP=5.18177;SRR=1;TYPE=del;technology.ILLUMINA=1;MISSING=6	GT:DP:AD:RO:QR:AO:QA:GL	1/1:71:0,69:0:0:69:2313:-202.069,-20.7711,0	1/1:79:0,77:0:0:77:2651:-231.665,-23.1793,0	./.:111:0,109:0:0:109:3795:0,0,0	./.:110:0,109:0:0:109:3716:0,0,0	1/1:78:0,76:0:0:76:2635:-230.049,-22.8783,0	./.:113:0,110:0:0:110:3853:0,0,0	./.:154:1,148:1:37:148:5025:0,0,0	./.:154:0,153:0:0:153:5370:0,0,0	./.:108:0,104:0:0:104:3562:0,0,0	FALSE	FALSE	FALSE	FALSE	FALSE	FALSE	FALSE	FALSE
Chrmitochondria	39334		.	A	T	8715530	1	1	SNP	.	AB=0.165509;ABP=842.656;AC=7;AF=0.388889;AN=18;AO=163;CIGAR=1X;DP=1111;DPB=1111;DPRA=0;EPP=3.34335;EPPR=3.19643;GTI=2;LEN=1;MEANALT=1.33333;MQM=41.7546;MQMR=41.8667;NS=9;NUMALT=1;ODDS=3.57733;PAIRED=0.96319;PAIREDR=0.972487;PAO=0;PQA=0;PQR=0;PRO=0;QA=5574;QR=33653;RO=945;RPL=73;RPP=6.86033;RPPR=9.96131;RPR=90;RUN=1;SAF=85;SAP=3.66307;SAR=78;SRF=493;SRP=6.87299;SRR=452;TYPE=snp;technology.ILLUMINA=1;MISSING=6	GT:DP:AD:RO:QR:AO:QA:GL	0/1:67:52,15:52:1850:15:548:-27.9778,0,-141.598	0/1:65:48,17:48:1740:17:543:-28.3945,0,-132.529	./.:140:131,9:131:4751:9:333:0,0,0	./.:107:94,11:94:3378:11:357:0,0,0	0/1:76:56,20:56:2010:20:678:-35.5553,0,-150.435	./.:141:117,24:117:4205:24:724:0,0,0	./.:197:173,23:173:6089:23:827:0,0,0	./.:212:183,29:183:6377:29:1073:0,0,0	./.:106:91,15:91:3253:15:491:0,0,0	FALSE	FALSE	FALSE	FALSE	FALSE	FALSE	FALSE	FALSE
Chrmitochondria	40106		.	C	A	348850000	1	1	SNP	.	AB=0;ABP=0;AC=18;AF=1;AN=18;AO=1104;CIGAR=1X;DP=1105;DPB=1105;DPRA=0;EPP=3.01817;EPPR=5.18177;GTI=0;LEN=1;MEANALT=1;MQM=41.9755;MQMR=42;NS=9;NUMALT=1;ODDS=116.982;PAIRED=0.984601;PAIREDR=1;PAO=0;PQA=0;PQR=0;PRO=0;QA=40049;QR=11;RO=1;RPL=587;RPP=12.6482;RPPR=5.18177;RPR=517;RUN=1;SAF=550;SAP=3.04177;SAR=554;SRF=1;SRP=5.18177;SRR=0;TYPE=snp;technology.ILLUMINA=1;MISSING=6	GT:DP:AD:RO:QR:AO:QA:GL	1/1:67:0,67:0:0:67:2434:-212.609,-20.169,0	1/1:68:0,68:0:0:68:2393:-209.122,-20.47,0	./.:142:0,142:0:0:142:5169:0,0,0	./.:129:1,128:1:11:128:4634:0,0,0	1/1:92:0,92:0:0:92:3314:-289.151,-27.6948,0	./.:108:0,108:0:0:108:3913:0,0,0	./.:184:0,184:0:0:184:6703:0,0,0	./.:166:0,166:0:0:166:6073:0,0,0	./.:149:0,149:0:0:149:5416:0,0,0	FALSE	FALSE	FALSE	FALSE	FALSE	FALSE	FALSE	FALSE
Chrmitochondria	41777		.	CTTTTCTTCTA	CTTTCTTCTA	228951000	11	10	FALSE	.	AB=0;ABP=0;AC=18;AF=1;AN=18;AO=802;CIGAR=1M1D9M;DP=839;DPB=768.364;DPRA=0;EPP=14.8045;EPPR=0;GTI=0;LEN=1;MEANALT=4.66667;MQM=41.6135;MQMR=0;NS=9;NUMALT=1;ODDS=85.1642;PAIRED=0.985037;PAIREDR=0;PAO=16.5;PQA=534.5;PQR=534.5;PRO=16.5;QA=26281;QR=0;RO=0;RPL=427;RPP=10.3316;RPPR=0;RPR=375;RUN=1;SAF=387;SAP=5.13304;SAR=415;SRF=0;SRP=0;SRR=0;TYPE=del;technology.ILLUMINA=1;MISSING=3	GT:DP:AD:RO:QR:AO:QA:GL	1/1:63:0,59:0:0:59:1827:-159.709,-17.7608,0	1/1:51:0,46:0:0:46:1536:-134.099,-13.8474,0	./.:122:0,117:0:0:117:3887:0,0,0	1/1:78:0,76:0:0:76:2423:-211.933,-22.8783,0	1/1:60:0,59:0:0:59:2011:-175.973,-17.7608,0	1/1:87:0,84:0:0:84:2657:-232.495,-25.2865,0	./.:147:0,139:0:0:139:4702:0,0,0	./.:134:0,129:0:0:129:4157:0,0,0	1/1:97:0,93:0:0:93:3081:-269.55,-27.9958,0	FALSE	FALSE	FALSE	FALSE	FALSE	FALSE	FALSE	FALSE
Chrmitochondria	44303		.	CTTTATG	CTTTTATG	254438000	7	8	FALSE	.	AB=0;ABP=0;AC=18;AF=1;AN=18;AO=894;CIGAR=1M1I6M;DP=922;DPB=1056.86;DPRA=0;EPP=3.36007;EPPR=0;GTI=0;LEN=1;MEANALT=3.33333;MQM=39.4385;MQMR=0;NS=9;NUMALT=1;ODDS=106.365;PAIRED=0.969799;PAIREDR=0;PAO=5;PQA=146;PQR=146;PRO=5;QA=29517;QR=0;RO=0;RPL=438;RPP=3.79728;RPPR=0;RPR=456;RUN=1;SAF=467;SAP=6.8966;SAR=427;SRF=0;SRP=0;SRR=0;TYPE=ins;technology.ILLUMINA=1;MISSING=5	GT:DP:AD:RO:QR:AO:QA:GL	1/1:70:0,69:0:0:69:1951:-167.437,-20.7711,0	1/1:96:0,95:0:0:95:3228:-278.707,-28.5979,0	./.:110:0,107:0:0:107:3665:0,0,0	./.:106:0,98:0:0:98:3081:0,0,0	1/1:71:0,69:0:0:69:2312:-198.77,-20.7711,0	./.:107:0,104:0:0:104:3416:0,0,0	./.:129:0,128:0:0:128:4270:0,0,0	./.:156:0,151:0:0:151:5194:0,0,0	1/1:77:0,73:0:0:73:2400:-209.168,-21.9752,0	FALSE	FALSE	FALSE	FALSE	FALSE	FALSE	FALSE	FALSE
Chrmitochondria	44314		.	TAATC	TAATTC	264331000	5	6	FALSE	.	AB=0;ABP=0;AC=18;AF=1;AN=18;AO=923;CIGAR=3M1I2M;DP=960;DPB=1150.8;DPRA=0;EPP=4.25484;EPPR=0;GTI=0;LEN=1;MEANALT=3.77778;MQM=39.5049;MQMR=0;NS=9;NUMALT=1;ODDS=106.636;PAIRED=0.973998;PAIREDR=0;PAO=0;PQA=0;PQR=0;PRO=0;QA=30685;QR=0;RO=0;RPL=426;RPP=14.8699;RPPR=0;RPR=497;RUN=1;SAF=484;SAP=7.77436;SAR=439;SRF=0;SRP=0;SRR=0;TYPE=ins;technology.ILLUMINA=1;MISSING=5	GT:DP:AD:RO:QR:AO:QA:GL	1/1:69:0,67:0:0:67:2161:-185.481,-20.169,0	1/1:97:0,92:0:0:92:3084:-266.499,-27.6948,0	./.:109:0,105:0:0:105:3556:0,0,0	./.:117:0,112:0:0:112:3640:0,0,0	1/1:77:0,76:0:0:76:2502:-215.41,-22.8783,0	./.:112:0,110:0:0:110:3754:0,0,0	./.:133:0,123:0:0:123:4024:0,0,0	./.:170:0,170:0:0:170:5670:0,0,0	1/1:76:0,68:0:0:68:2294:-199.769,-20.47,0	FALSE	FALSE	FALSE	FALSE	FALSE	FALSE	FALSE	FALSE
Chrmitochondria	44371		.	CTTTTGA	CTTTGA	283498000	7	6	FALSE	.	AB=0;ABP=0;AC=18;AF=1;AN=18;AO=953;CIGAR=1M1D5M;DP=959;DPB=822;DPRA=0;EPP=3.66881;EPPR=0;GTI=0;LEN=1;MEANALT=1.66667;MQM=40.2466;MQMR=0;NS=9;NUMALT=1;ODDS=110.431;PAIRED=0.976915;PAIREDR=0;PAO=0;PQA=0;PQR=0;PRO=0;QA=32782;QR=0;RO=0;RPL=482;RPP=3.28601;RPPR=0;RPR=471;RUN=1;SAF=470;SAP=3.39538;SAR=483;SRF=0;SRP=0;SRR=0;TYPE=del;technology.ILLUMINA=1;MISSING=5	GT:DP:AD:RO:QR:AO:QA:GL	1/1:70:0,70:0:0:70:2307:-198.981,-21.0721,0	1/1:70:0,70:0:0:70:2391:-207.392,-21.0721,0	./.:101:0,101:0:0:101:3543:0,0,0	./.:129:0,129:0:0:129:4515:0,0,0	1/1:80:0,79:0:0:79:2720:-235.184,-23.7814,0	./.:106:0,104:0:0:104:3571:0,0,0	./.:138:0,137:0:0:137:4502:0,0,0	./.:189:0,187:0:0:187:6593:0,0,0	1/1:76:0,76:0:0:76:2640:-229.527,-22.8783,0	FALSE	FALSE	FALSE	FALSE	FALSE	FALSE	FALSE	FALSE
Chrmitochondria	63426		.	GAG	GCAG	1132430	3	4	FALSE	.	AB=0;ABP=0;AC=16;AF=0.888889;AN=18;AO=61;CIGAR=1M1I2M;DP=65;DPB=85.6667;DPRA=8;EPP=3.90025;EPPR=0;GTI=0;LEN=1;MEANALT=1.375;MQM=6.5082;MQMR=0;NS=9;NUMALT=1;ODDS=10.925;PAIRED=1;PAIREDR=0;PAO=0;PQA=0;PQR=0;PRO=0;QA=392;QR=0;RO=0;RPL=34;RPP=4.7546;RPPR=0;RPR=27;RUN=1;SAF=53;SAP=75.0961;SAR=8;SRF=0;SRP=0;SRR=0;TYPE=ins;technology.ILLUMINA=1;MISSING=3	GT:DP:AD:RO:QR:AO:QA:GL	./.:3:0,3:0:0:3:18:0,0,0	./.:1:0,0:0:0:0:0:0,0,0	1/1:10:0,9:0:0:9:54:-2.92425,-2.70927,0	1/1:11:0,11:0:0:11:66:-3.57257,-3.31133,0	./.:2:0,2:0:0:2:12:0,0,0	1/1:6:0,5:0:0:5:30:-1.60766,-1.50515,0	1/1:17:0,17:0:0:17:133:-8.42181,-5.11751,0	1/1:8:0,7:0:0:7:42:-2.28034,-2.10721,0	1/1:7:0,7:0:0:7:37:-1.97697,-2.10721,0	FALSE	FALSE	FALSE	FALSE	FALSE	FALSE	FALSE	FALSE
Chrmitochondria	73909		.	C	A	2900360	1	1	SNP	.	AB=0;ABP=0;AC=0;AF=0;AN=18;AO=3;CIGAR=1X;DP=127;DPB=127;DPRA=1.33152;EPP=3.73412;EPPR=13.0971;GTI=0;LEN=1;MEANALT=1;MQM=1;MQMR=1;NS=9;NUMALT=1;ODDS=66.7832;PAIRED=1;PAIREDR=1;PAO=0;PQA=0;PQR=0;PRO=0;QA=33;QR=4046;RO=124;RPL=0;RPP=9.52472;RPPR=272.273;RPR=3;RUN=1;SAF=2;SAP=3.73412;SAR=1;SRF=74;SRP=13.0971;SRR=50;TYPE=snp;technology.ILLUMINA=1;MISSING=1	GT:DP:AD:RO:QR:AO:QA:GL	0/0:7:7,0:7:247:0:0:0,-2.10721,-0.639552	./.:5:5,0:5:147:0:0:0,0,0	0/0:21:20,1:20:652:1:11:0,-6.23047,-1.70157	0/0:10:10,0:10:370:0:0:0,-3.0103,-0.909796	0/0:15:15,0:15:491:0:0:0,-4.51545,-1.3434	0/0:17:17,0:17:503:0:0:0,-5.11751,-1.51448	0/0:28:28,0:28:908:0:0:0,-8.42884,-2.49696	0/0:14:12,2:12:382:2:22:0,-4.04122,-0.907636	0/0:10:10,0:10:346:0:0:0,-3.0103,-0.90919	FALSE	FALSE	FALSE	FALSE	FALSE	FALSE	FALSE	FALSE
Chrmitochondria	76415		.	A	C	2020570	1	1	SNP	.	AB=0;ABP=0;AC=0;AF=0;AN=18;AO=2;CIGAR=1X;DP=151;DPB=151;DPRA=2.06667;EPP=3.0103;EPPR=60.8531;GTI=0;LEN=1;MEANALT=1;MQM=1;MQMR=1.16779;NS=9;NUMALT=1;ODDS=46.5252;PAIRED=1;PAIREDR=0.973154;PAO=0;PQA=0;PQR=0;PRO=0;QA=37;QR=5127;RO=149;RPL=0;RPP=7.35324;RPPR=223.495;RPR=2;RUN=1;SAF=1;SAP=3.0103;SAR=1;SRF=93;SRP=22.9616;SRR=56;TYPE=snp;technology.ILLUMINA=1;MISSING=1	GT:DP:AD:RO:QR:AO:QA:GL	0/0:7:7,0:7:233:0:0:0,-2.10721,-1.08872	0/0:15:15,0:15:531:0:0:0,-4.51545,-1.81221	0/0:20:20,0:20:704:0:0:0,-6.0206,-1.80869	0/0:16:16,0:16:516:0:0:0,-4.81648,-1.43309	./.:5:5,0:5:173:0:0:0,0,0	0/0:19:19,0:19:703:0:0:0,-5.71957,-2.17203	0/0:31:29,2:29:961:2:37:0,-9.1506,-2.87215	0/0:22:22,0:22:778:0:0:0,-6.62266,-1.98865	0/0:16:16,0:16:528:0:0:0,-4.81648,-1.8863	FALSE	FALSE	FALSE	FALSE	FALSE	FALSE	FALSE	FALSE
Chrmitochondria	77843		.	GTTTAAG	GTTAAG	1205430	7	6	FALSE	.	AB=0;ABP=0;AC=18;AF=1;AN=18;AO=126;CIGAR=1M1D5M;DP=127;DPB=110.143;DPRA=0;EPP=107.861;EPPR=0;GTI=0;LEN=1;MEANALT=1.11111;MQM=5.96032;MQMR=0;NS=9;NUMALT=1;ODDS=17.4129;PAIRED=1;PAIREDR=0;PAO=4.5;PQA=160.5;PQR=160.5;PRO=4.5;QA=751;QR=0;RO=0;RPL=23;RPP=113.307;RPPR=0;RPR=103;RUN=1;SAF=79;SAP=20.6578;SAR=47;SRF=0;SRP=0;SRR=0;TYPE=del;technology.ILLUMINA=1;MISSING=1	GT:DP:AD:RO:QR:AO:QA:GL	1/1:7:0,7:0:0:7:42:-2.28644,-2.10721,0	1/1:13:0,13:0:0:13:78:-4.21563,-3.91339,0	1/1:18:0,18:0:0:18:108:-5.78482,-5.41854,0	1/1:9:0,9:0:0:9:54:-2.8571,-2.70927,0	./.:4:0,4:0:0:4:19:0,0,0	1/1:10:0,10:0:0:10:60:-3.25104,-3.0103,0	1/1:35:0,34:0:0:34:204:-10.9321,-10.235,0	1/1:17:0,17:0:0:17:102:-5.40749,-5.11751,0	1/1:14:0,14:0:0:14:84:-4.53716,-4.21442,0	FALSE	FALSE	FALSE	FALSE	FALSE	FALSE	FALSE	FALSE
Chrmitochondria	94550		.	G	T	2553310	1	1	SNP	.	AB=0;ABP=0;AC=2;AF=0.111111;AN=18;AO=2;CIGAR=1X;DP=110;DPB=110;DPRA=0.148148;EPP=3.0103;EPPR=11.0528;GTI=0;LEN=1;MEANALT=1;MQM=1;MQMR=1;NS=9;NUMALT=1;ODDS=58.7922;PAIRED=1;PAIREDR=0.981481;PAO=0;PQA=0;PQR=0;PRO=0;QA=22;QR=3932;RO=108;RPL=2;RPP=7.35324;RPPR=237.529;RPR=0;RUN=1;SAF=1;SAP=3.0103;SAR=1;SRF=44;SRP=11.0528;SRR=64;TYPE=snp;technology.ILLUMINA=1;MISSING=1	GT:DP:AD:RO:QR:AO:QA:GL	0/0:7:7,0:7:259:0:0:0,-2.10721,-0.639856	0/0:14:14,0:14:492:0:0:0,-4.21442,-1.26171	0/0:11:11,0:11:407:0:0:0,-3.31133,-0.999776	0/0:14:14,0:14:518:0:0:0,-4.21442,-1.26972	./.:2:0,2:0:0:2:22:0,0,0	0/0:18:18,0:18:666:0:0:0,-5.41854,-1.62963	0/0:13:13,0:13:455:0:0:0,-3.91339,-1.17173	0/0:13:13,0:13:481:0:0:0,-3.91339,-1.17974	0/0:18:18,0:18:654:0:0:0,-5.41854,-1.62933	FALSE	FALSE	FALSE	FALSE	FALSE	FALSE	FALSE	FALSE
Chrmitochondria	95445		.	C	A	4659100	1	1	SNP	.	AB=0;ABP=0;AC=0;AF=0;AN=18;AO=2;CIGAR=1X;DP=192;DPB=192;DPRA=1.54037;EPP=3.0103;EPPR=65.5944;GTI=0;LEN=1;MEANALT=1;MQM=1;MQMR=1;NS=9;NUMALT=1;ODDS=107.28;PAIRED=1;PAIREDR=0.942105;PAO=0;PQA=0;PQR=0;PRO=0;QA=22;QR=6700;RO=190;RPL=2;RPP=7.35324;RPPR=381.578;RPR=0;RUN=1;SAF=1;SAP=3.0103;SAR=1;SRF=58;SRP=65.5944;SRR=132;TYPE=snp;technology.ILLUMINA=1;MISSING=1	GT:DP:AD:RO:QR:AO:QA:GL	0/0:11:11,0:11:381:0:0:0,-3.31133,-0.991758	./.:5:5,0:5:159:0:0:0,0,0	0/0:21:21,0:21:675:0:0:0,-6.32163,-1.87503	0/0:14:14,0:14:506:0:0:0,-4.21442,-1.26941	0/0:16:16,0:16:568:0:0:0,-4.81648,-1.44907	0/0:33:33,0:33:1157:0:0:0,-9.93399,-2.9631	0/0:31:29,2:29:1073:2:22:0,-9.15873,-2.44621	0/0:38:38,0:38:1356:0:0:0,-11.4391,-3.42067	0/0:23:23,0:23:825:0:0:0,-6.92369,-2.07156	FALSE	FALSE	FALSE	FALSE	FALSE	FALSE	FALSE	FALSE
Chrmitochondria	96995		.	A	C	2653150	1	1	SNP	.	AB=0;ABP=0;AC=0;AF=0;AN=18;AO=4;CIGAR=1X;DP=113;DPB=113;DPRA=1.5873;EPP=5.18177;EPPR=19.7645;GTI=0;LEN=1;MEANALT=1;MQM=1;MQMR=1;NS=9;NUMALT=1;ODDS=61.0911;PAIRED=1;PAIREDR=0.990826;PAO=0;PQA=0;PQR=0;PRO=0;QA=44;QR=3703;RO=109;RPL=4;RPP=11.6962;RPPR=239.701;RPR=0;RUN=1;SAF=3;SAP=5.18177;SAR=1;SRF=40;SRP=19.7645;SRR=69;TYPE=snp;technology.ILLUMINA=1;MISSING=1	GT:DP:AD:RO:QR:AO:QA:GL	./.:4:2,2:2:74:2:22:0,0,0	0/0:6:6,0:6:198:0:0:0,-1.80618,-0.549266	0/0:20:19,1:19:639:1:11:0,-5.92944,-1.61219	0/0:16:16,0:16:540:0:0:0,-4.81648,-1.43369	0/0:7:7,0:7:259:0:0:0,-2.10721,-0.639856	0/0:12:12,0:12:366:0:0:0,-3.61236,-1.06572	0/0:26:25,1:25:875:1:11:0,-7.73562,-2.15976	0/0:9:9,0:9:297:0:0:0,-2.70927,-0.818906	0/0:13:13,0:13:455:0:0:0,-3.91339,-1.17173	FALSE	FALSE	FALSE	FALSE	FALSE	FALSE	FALSE	FALSE
Chrmitochondria	100081		.	T	G	697293	1	1	SNP	.	AB=0;ABP=0;AC=0;AF=0;AN=18;AO=3;CIGAR=1X;DP=79;DPB=79;DPRA=0.888889;EPP=9.52472;EPPR=4.83891;GTI=0;LEN=1;MEANALT=1;MQM=1;MQMR=1.44737;NS=9;NUMALT=1;ODDS=16.0558;PAIRED=1;PAIREDR=0.934211;PAO=0;PQA=0;PQR=0;PRO=0;QA=33;QR=2698;RO=76;RPL=0;RPP=9.52472;RPPR=135.127;RPR=3;RUN=1;SAF=0;SAP=9.52472;SAR=3;SRF=42;SRP=4.83891;SRR=34;TYPE=snp;technology.ILLUMINA=1;MISSING=3	GT:DP:AD:RO:QR:AO:QA:GL	./.:3:3,0:3:99:0:0:0,0,0	./.:3:3,0:3:99:0:0:0,0,0	0/0:15:15,0:15:517:0:0:0,-4.51545,-4.24152	0/0:9:9,0:9:333:0:0:0,-2.70927,-0.819816	./.:4:2,2:2:74:2:22:0,0,0	0/0:10:10,0:10:370:0:0:0,-3.0103,-0.909796	0/0:11:11,0:11:381:0:0:0,-3.31133,-0.991758	0/0:12:11,1:11:381:1:11:0,-3.5212,-0.9006	0/0:12:12,0:12:444:0:0:0,-3.61236,-1.08976	FALSE	FALSE	FALSE	FALSE	FALSE	FALSE	FALSE	FALSE
Chrmitochondria	102521		.	A	T	1017690	1	1	SNP	.	AB=0;ABP=0;AC=0;AF=0;AN=18;AO=6;CIGAR=1X;DP=136;DPB=136;DPRA=1.11111;EPP=16.0391;EPPR=27.8961;GTI=0;LEN=1;MEANALT=1.25;MQM=1;MQMR=1.18254;NS=9;NUMALT=1;ODDS=23.4331;PAIRED=0.833333;PAIREDR=0.968254;PAO=0;PQA=0;PQR=0;PRO=0;QA=74;QR=4252;RO=126;RPL=0;RPP=16.0391;RPPR=182.312;RPR=6;RUN=1;SAF=0;SAP=16.0391;SAR=6;SRF=80;SRP=22.9327;SRR=46;TYPE=snp;technology.ILLUMINA=1;MISSING=1	GT:DP:AD:RO:QR:AO:QA:GL	./.:5:5,0:5:159:0:0:0,0,0	0/0:9:7,2:7:259:2:22:0,-2.53607,-2.55019	0/0:17:15,0:15:491:0:0:0,-4.51545,-1.3342	0/0:13:12,1:12:432:1:11:0,-3.82223,-0.998295	0/0:7:7,0:7:259:0:0:0,-2.10721,-0.639856	0/0:16:16,0:16:566:0:0:0,-4.81648,-1.44168	0/0:27:26,0:26:808:0:0:0,-7.82678,-2.29987	0/0:32:29,2:29:997:2:30:0,-9.16091,-2.42271	0/0:10:9,1:9:281:1:11:0,-2.91914,-0.712587	FALSE	FALSE	FALSE	FALSE	FALSE	FALSE	FALSE	FALSE
Chrmitochondria	102526		.	A	C	1200320	1	1	SNP	.	AB=0;ABP=0;AC=0;AF=0;AN=18;AO=6;CIGAR=1X;DP=150;DPB=150;DPRA=2.42647;EPP=16.0391;EPPR=46.7932;GTI=0;LEN=1;MEANALT=2;MQM=1;MQMR=1.17829;NS=9;NUMALT=1;ODDS=17.0336;PAIRED=1;PAIREDR=0.96124;PAO=0;PQA=0;PQR=0;PRO=0;QA=79;QR=4501;RO=129;RPL=0;RPP=16.0391;RPPR=167.992;RPR=6;RUN=1;SAF=0;SAP=16.0391;SAR=6;SRF=89;SRP=43.4266;SRR=40;TYPE=snp;technology.ILLUMINA=1;MISSING=1	GT:DP:AD:RO:QR:AO:QA:GL	./.:5:4,0:4:148:0:0:0,0,0	0/0:9:7,0:7:259:0:0:0,-2.10721,-2.70685	0/0:19:16,1:16:566:1:11:0,-5.03547,-1.35043	0/0:15:13,1:13:481:1:24:0,-4.1244,-1.08054	0/0:9:8,0:8:296:0:0:0,-2.40824,-0.720622	0/0:16:16,0:16:540:0:0:0,-4.81648,-1.43369	0/0:33:27,3:27:895:3:33:0,-8.78491,-2.15215	0/0:32:27,1:27:947:1:11:0,-8.3468,-2.33225	0/0:12:11,0:11:369:0:0:0,-3.31133,-0.982273	FALSE	FALSE	FALSE	FALSE	FALSE	FALSE	FALSE	FALSE
Chrmitochondria	102903		.	A	C	4199520	1	1	SNP	.	AB=0;ABP=0;AC=2;AF=0.111111;AN=18;AO=2;CIGAR=1X;DP=154;DPB=154;DPRA=0.737589;EPP=3.0103;EPPR=41.6397;GTI=0;LEN=1;MEANALT=1;MQM=12.5;MQMR=1.01316;NS=9;NUMALT=1;ODDS=96.6974;PAIRED=1;PAIREDR=0.980263;PAO=0;PQA=0;PQR=0;PRO=0;QA=22;QR=5346;RO=152;RPL=1;RPP=3.0103;RPPR=333.074;RPR=1;RUN=1;SAF=0;SAP=7.35324;SAR=2;SRF=102;SRP=41.6397;SRR=50;TYPE=snp;technology.ILLUMINA=1;MISSING=1	GT:DP:AD:RO:QR:AO:QA:GL	0/0:14:14,0:14:480:0:0:0,-4.21442,-1.26141	./.:13:11,2:11:381:2:22:0,0,0	0/0:18:18,0:18:628:0:0:0,-5.41854,-1.62135	0/0:14:14,0:14:506:0:0:0,-4.21442,-1.26941	0/0:13:13,0:13:431:0:0:0,-3.91339,-1.26187	0/0:20:20,0:20:714:0:0:0,-6.0206,-1.88227	0/0:21:21,0:21:751:0:0:0,-6.32163,-1.89159	0/0:27:27,0:27:949:0:0:0,-8.12781,-2.43088	0/0:14:14,0:14:506:0:0:0,-4.21442,-1.26941	FALSE	FALSE	FALSE	FALSE	FALSE	FALSE	FALSE	FALSE
Chrmitochondria	102935		.	T	G	1581680	1	1	SNP	.	AB=0;ABP=0;AC=2;AF=0.111111;AN=18;AO=8;CIGAR=1X;DP=249;DPB=249;DPRA=1.49286;EPP=12.7819;EPPR=36.5375;GTI=0;LEN=1;MEANALT=1;MQM=3.875;MQMR=1.0083;NS=9;NUMALT=1;ODDS=36.4195;PAIRED=1;PAIREDR=0.979253;PAO=0;PQA=0;PQR=0;PRO=0;QA=114;QR=7945;RO=241;RPL=1;RPP=12.7819;RPPR=225.104;RPR=7;RUN=1;SAF=0;SAP=20.3821;SAR=8;SRF=169;SRP=87.7878;SRR=72;TYPE=snp;technology.ILLUMINA=1;MISSING=1	GT:DP:AD:RO:QR:AO:QA:GL	0/0:19:19,0:19:627:0:0:0,-5.71957,-1.70304	./.:21:20,1:20:688:1:37:0,0,0	0/0:27:26,1:26:910:1:11:0,-8.03665,-2.24237	0/0:21:21,0:21:675:0:0:0,-6.32163,-1.87503	0/0:17:16,1:16:490:1:11:0,-5.02635,-1.42416	0/0:30:29,1:29:933:1:11:0,-8.93974,-2.5858	0/0:38:36,2:36:1268:2:22:0,-11.2659,-3.05985	0/0:48:47,1:47:1547:1:11:0,-14.3583,-4.09925	0/0:28:27,1:27:807:1:11:0,-8.33768,-2.29957	FALSE	FALSE	FALSE	FALSE	FALSE	FALSE	FALSE	FALSE
Chrmitochondria	104860		.	CTTTG	TTTCTG	2446040	5	6	FALSE	.	AB=0;ABP=0;AC=0;AF=0;AN=18;AO=2;CIGAR=1X2M1I2M;DP=82;DPB=82.4;DPRA=1.64706;EPP=3.0103;EPPR=50.8913;GTI=0;LEN=6;MEANALT=1;MQM=1;MQMR=1.5125;NS=9;NUMALT=1;ODDS=56.3222;PAIRED=1;PAIREDR=0.975;PAO=0;PQA=0;PQR=0;PRO=0;QA=2;QR=2898;RO=80;RPL=0;RPP=7.35324;RPPR=176.728;RPR=2;RUN=1;SAF=1;SAP=3.0103;SAR=1;SRF=61;SRP=50.8913;SRR=19;TYPE=complex;technology.ILLUMINA=1;MISSING=3	GT:DP:AD:RO:QR:AO:QA:GL	./.:5:5,0:5:185:0:0:0,0,0	./.:4:4,0:4:145:0:0:0,0,0	./.:5:5,0:5:182:0:0:0,0,0	0/0:9:9,0:9:333:0:0:0,-2.70927,-0.819816	0/0:6:6,0:6:219:0:0:0,-1.80618,-0.549856	0/0:8:8,0:8:293:0:0:0,-2.40824,-0.729816	0/0:14:14,0:14:507:0:0:0,-4.21442,-1.26963	0/0:17:17,0:17:612:0:0:0,-5.11751,-1.53949	0/0:14:12,2:12:422:2:2:0,-4.17876,-1.05388	FALSE	FALSE	FALSE	FALSE	FALSE	FALSE	FALSE	FALSE
Chrmitochondria	105497		.	G	T	489085	1	1	SNP	.	AB=0;ABP=0;AC=6;AF=0.333333;AN=18;AO=11;CIGAR=1X;DP=63;DPB=63;DPRA=1.1875;EPP=3.20771;EPPR=3.17734;GTI=2;LEN=1;MEANALT=1;MQM=6.45455;MQMR=1.21154;NS=9;NUMALT=1;ODDS=11.2616;PAIRED=1;PAIREDR=1;PAO=0;PQA=0;PQR=0;PRO=0;QA=381;QR=1888;RO=52;RPL=3;RPP=7.94546;RPPR=35.7494;RPR=8;RUN=1;SAF=5;SAP=3.20771;SAR=6;SRF=25;SRP=3.17734;SRR=27;TYPE=snp;technology.ILLUMINA=1;MISSING=5	GT:DP:AD:RO:QR:AO:QA:GL	./.:5:4,1:4:148:1:37:0,0,0	./.:4:2,2:2:74:2:48:0,0,0	0/0:8:7,1:7:259:1:37:0,-2.10833,-0.339943	./.:5:4,1:4:136:1:37:0,0,0	./.:5:4,1:4:148:1:37:0,0,0	0/0:10:9,1:9:333:1:37:0,-2.81035,-0.619867	./.:8:5,3:5:185:3:111:0,0,0	0/0:12:11,1:11:383:1:37:0,-3.31245,-1.69811	0/0:6:6,0:6:222:0:0:0,-1.80618,-0.549877	FALSE	FALSE	FALSE	FALSE	FALSE	FALSE	FALSE	FALSE
Chrmitochondria	105516		.	T	G	716789	1	1	SNP	.	AB=0;ABP=0;AC=10;AF=0.555556;AN=18;AO=10;CIGAR=1X;DP=61;DPB=61;DPRA=1.14583;EPP=6.48466;EPPR=3.05288;GTI=3;LEN=1;MEANALT=1;MQM=15.3;MQMR=1.31373;NS=9;NUMALT=1;ODDS=14.0157;PAIRED=1;PAIREDR=1;PAO=0;PQA=0;PQR=0;PRO=0;QA=321;QR=1875;RO=51;RPL=1;RPP=16.9077;RPPR=5.09662;RPR=9;RUN=1;SAF=4;SAP=3.87889;SAR=6;SRF=26;SRP=3.05288;SRR=25;TYPE=snp;technology.ILLUMINA=1;MISSING=5	GT:DP:AD:RO:QR:AO:QA:GL	./.:6:4,2:4:148:2:49:0,0,0	./.:3:2,1:2:74:1:37:0,0,0	0/0:9:8,1:8:296:1:25:0,-2.41063,-0.887236	./.:6:4,2:4:136:2:74:0,0,0	./.:5:4,1:4:148:1:37:0,0,0	0/0:7:6,1:6:222:1:37:0,-1.90726,-0.349927	./.:7:6,1:6:222:1:25:0,0,0	0/0:12:11,1:11:407:1:37:0,-3.31245,-1.69871	0/0:6:6,0:6:222:0:0:0,-1.80618,-0.549877	FALSE	FALSE	FALSE	FALSE	FALSE	FALSE	FALSE	FALSE
Chrmitochondria	105566		.	C	T	3918560	1	1	SNP	.	AB=0;ABP=0;AC=16;AF=0.888889;AN=18;AO=20;CIGAR=1X;DP=49;DPB=49;DPRA=0.895833;EPP=18.6449;EPPR=3.08518;GTI=0;LEN=1;MEANALT=1;MQM=24.95;MQMR=1.55172;NS=9;NUMALT=1;ODDS=12.3568;PAIRED=0.95;PAIREDR=1;PAO=0;PQA=0;PQR=0;PRO=0;QA=634;QR=1061;RO=29;RPL=6;RPP=9.95901;RPPR=65.983;RPR=14;RUN=1;SAF=4;SAP=18.6449;SAR=16;SRF=15;SRP=3.08518;SRR=14;TYPE=snp;technology.ILLUMINA=1;MISSING=6	GT:DP:AD:RO:QR:AO:QA:GL	./.:5:2,3:2:74:3:73:0,0,0	./.:3:2,1:2:74:1:37:0,0,0	1/1:6:3,3:3:111:3:85:-3.84842,-1.0598,0	./.:3:1,2:1:25:2:62:0,0,0	./.:5:2,3:2:74:3:86:0,0,0	1/1:8:4,4:4:148:4:148:-8.53412,-2.03832,0	0/0:6:6,0:6:222:0:0:0,-1.80618,-0.549877	./.:7:5,2:5:185:2:74:0,0,0	./.:6:4,2:4:148:2:69:0,0,0	FALSE	FALSE	FALSE	FALSE	FALSE	FALSE	FALSE	FALSE
Chrmitochondria	107859		.	CTA	CA	2213020	3	2	FALSE	.	AB=0;ABP=0;AC=18;AF=1;AN=18;AO=63;CIGAR=1M1D1M;DP=63;DPB=42;DPRA=0;EPP=24.5527;EPPR=0;GTI=0;LEN=1;MEANALT=1;MQM=6;MQMR=0;NS=9;NUMALT=1;ODDS=12.4257;PAIRED=1;PAIREDR=0;PAO=0;PQA=0;PQR=0;PRO=0;QA=2255;QR=0;RO=0;RPL=21;RPP=18.2106;RPPR=0;RPR=42;RUN=1;SAF=51;SAP=55.4358;SAR=12;SRF=0;SRP=0;SRR=0;TYPE=del;technology.ILLUMINA=1;MISSING=2	GT:DP:AD:RO:QR:AO:QA:GL	1/1:6:0,6:0:0:6:196:-3.21421,-1.80618,0	./.:3:0,3:0:0:3:99:0,0,0	1/1:7:0,7:0:0:7:259:-3.83835,-2.10721,0	1/1:9:0,9:0:0:9:333:-4.91788,-2.70927,0	./.:2:0,2:0:0:2:74:0,0,0	1/1:9:0,9:0:0:9:295:-4.83055,-2.70927,0	1/1:8:0,8:0:0:8:296:-4.37811,-2.40824,0	1/1:8:0,8:0:0:8:296:-4.37811,-2.40824,0	1/1:11:0,11:0:0:11:407:-5.99742,-3.31133,0	FALSE	FALSE	FALSE	FALSE	FALSE	FALSE	FALSE	FALSE
Chrmitochondria	132634		.	A	G	3082910	1	1	SNP	.	AB=0;ABP=0;AC=0;AF=0;AN=18;AO=2;CIGAR=1X;DP=151;DPB=151;DPRA=2.15126;EPP=3.0103;EPPR=32.9234;GTI=0;LEN=1;MEANALT=1;MQM=1;MQMR=1.06803;NS=9;NUMALT=1;ODDS=70.9866;PAIRED=1;PAIREDR=0.972789;PAO=0;PQA=0;PQR=0;PRO=0;QA=22;QR=5123;RO=147;RPL=2;RPP=7.35324;RPPR=288.419;RPR=0;RUN=1;SAF=1;SAP=3.0103;SAR=1;SRF=49;SRP=38.4777;SRR=98;TYPE=snp;technology.ILLUMINA=1;MISSING=1	GT:DP:AD:RO:QR:AO:QA:GL	./.:4:4,0:4:136:0:0:0,0,0	0/0:8:8,0:8:270:0:0:0,-2.40824,-0.721789	0/0:25:25,0:25:835:0:0:0,-7.52575,-2.23527	0/0:24:23,0:23:813:0:0:0,-6.92369,-2.47406	0/0:8:8,0:8:296:0:0:0,-2.40824,-0.729836	0/0:16:16,0:16:580:0:0:0,-4.81648,-1.89913	0/0:32:30,2:30:1060:2:22:0,-9.45976,-2.52762	0/0:18:18,0:18:602:0:0:0,-5.41854,-1.61336	0/0:16:15,0:15:531:0:0:0,-4.51545,-1.34992	FALSE	FALSE	FALSE	FALSE	FALSE	FALSE	FALSE	FALSE
Chrmitochondria	137135		.	C	A	1998890	1	1	SNP	.	AB=0;ABP=0;AC=0;AF=0;AN=18;AO=2;CIGAR=1X;DP=100;DPB=100;DPRA=1.63855;EPP=3.0103;EPPR=24.5235;GTI=0;LEN=1;MEANALT=1;MQM=1;MQMR=1.41237;NS=9;NUMALT=1;ODDS=46.0261;PAIRED=1;PAIREDR=0.958763;PAO=0;PQA=0;PQR=0;PRO=0;QA=22;QR=3565;RO=97;RPL=0;RPP=7.35324;RPPR=205.047;RPR=2;RUN=1;SAF=1;SAP=3.0103;SAR=1;SRF=63;SRP=21.8372;SRR=34;TYPE=snp;technology.ILLUMINA=1;MISSING=2	GT:DP:AD:RO:QR:AO:QA:GL	./.:5:5,0:5:185:0:0:0,0,0	0/0:6:6,0:6:222:0:0:0,-1.80618,-1.00799	0/0:15:15,0:15:555:0:0:0,-4.51545,-1.81281	0/0:17:15,2:15:555:2:22:0,-4.94431,-2.09273	./.:1:1,0:1:37:0:0:0,0,0	0/0:16:15,0:15:555:0:0:0,-4.51545,-2.25635	0/0:15:15,0:15:555:0:0:0,-4.51545,-1.35969	0/0:19:19,0:19:703:0:0:0,-5.71957,-2.62445	0/0:6:6,0:6:198:0:0:0,-1.80618,-0.549266	FALSE	FALSE	FALSE	FALSE	FALSE	FALSE	FALSE	FALSE
Chrmitochondria	137709		.	G	T	1060100	1	1	SNP	.	AB=0;ABP=0;AC=0;AF=0;AN=18;AO=2;CIGAR=1X;DP=48;DPB=48;DPRA=1.36585;EPP=3.0103;EPPR=25.858;GTI=0;LEN=1;MEANALT=1;MQM=1;MQMR=2.08696;NS=9;NUMALT=1;ODDS=24.4096;PAIRED=1;PAIREDR=0.934783;PAO=0;PQA=0;PQR=0;PRO=0;QA=74;QR=1664;RO=46;RPL=0;RPP=7.35324;RPPR=102.898;RPR=2;RUN=1;SAF=1;SAP=3.0103;SAR=1;SRF=34;SRP=25.858;SRR=12;TYPE=snp;technology.ILLUMINA=1;MISSING=4	GT:DP:AD:RO:QR:AO:QA:GL	./.:3:3,0:3:111:0:0:0,0,0	./.:2:2,0:2:62:0:0:0,0,0	0/0:10:10,0:10:370:0:0:0,-3.0103,-1.81937	./.:3:3,0:3:111:0:0:0,0,0	./.:2:2,0:2:74:0:0:0,0,0	0/0:6:6,0:6:222:0:0:0,-1.80618,-1.92423	0/0:6:6,0:6:222:0:0:0,-1.80618,-1.00799	0/0:7:5,2:5:159:2:74:0,-1.91725,-1.10483	0/0:9:9,0:9:333:0:0:0,-2.70927,-0.819816	FALSE	FALSE	FALSE	FALSE	FALSE	FALSE	FALSE	FALSE
Chrmitochondria	138852		.	T	G	1167220	1	1	SNP	.	AB=0;ABP=0;AC=0;AF=0;AN=18;AO=3;CIGAR=1X;DP=226;DPB=226;DPRA=1.66993;EPP=3.73412;EPPR=22.7288;GTI=0;LEN=1;MEANALT=1;MQM=1;MQMR=1;NS=9;NUMALT=1;ODDS=26.8762;PAIRED=1;PAIREDR=0.959641;PAO=0;PQA=0;PQR=0;PRO=0;QA=33;QR=7849;RO=223;RPL=0;RPP=9.52472;RPPR=230.956;RPR=3;RUN=1;SAF=2;SAP=3.73412;SAR=1;SRF=137;SRP=28.3377;SRR=86;TYPE=snp;technology.ILLUMINA=1;MISSING=1	GT:DP:AD:RO:QR:AO:QA:GL	./.:5:5,0:5:185:0:0:0,0,0	0/0:26:26,0:26:898:0:0:0,-7.82678,-2.33323	0/0:22:22,0:22:788:0:0:0,-6.62266,-1.98158	0/0:27:27,0:27:951:0:0:0,-8.12781,-2.43825	0/0:13:13,0:13:481:0:0:0,-3.91339,-1.17974	0/0:33:31,2:31:1071:2:22:0,-9.76079,-2.60964	0/0:40:39,1:39:1367:1:11:0,-11.95,-3.41153	0/0:35:35,0:35:1247:0:0:0,-10.536,-3.15809	0/0:25:25,0:25:861:0:0:0,-7.52575,-2.24325	FALSE	FALSE	FALSE	FALSE	FALSE	FALSE	FALSE	FALSE
Chrmitochondria	143596		.	ATTTTTATAC	ATTTTATAC	1142890	10	9	FALSE	repetitive	AB=0;ABP=0;AC=18;AF=1;AN=18;AO=52;CIGAR=1M1D8M;DP=52;DPB=46.8;DPRA=0;EPP=5.68288;EPPR=0;GTI=0;LEN=1;MEANALT=1;MQM=5.90385;MQMR=0;NS=9;NUMALT=1;ODDS=11.7969;PAIRED=1;PAIREDR=0;PAO=0;PQA=0;PQR=0;PRO=0;QA=307;QR=0;RO=0;RPL=35;RPP=16.5402;RPPR=0;RPR=17;RUN=1;SAF=19;SAP=11.1951;SAR=33;SRF=0;SRP=0;SRR=0;TYPE=del;technology.ILLUMINA=1;MISSING=5	GT:DP:AD:RO:QR:AO:QA:GL	./.:2:0,2:0:0:2:12:0,0,0	./.:2:0,2:0:0:2:12:0,0,0	1/1:7:0,7:0:0:7:42:-2.28644,-2.10721,0	./.:5:0,5:0:0:5:30:0,0,0	./.:4:0,4:0:0:4:24:0,0,0	1/1:9:0,9:0:0:9:54:-2.92951,-2.70927,0	1/1:9:0,9:0:0:9:54:-2.92951,-2.70927,0	1/1:10:0,10:0:0:10:55:-2.94302,-3.0103,0	./.:4:0,4:0:0:4:24:0,0,0	FALSE	FALSE	FALSE	FALSE	FALSE	FALSE	FALSE	FALSE
Chrmitochondria	146016		.	T	G	2331480	1	1	SNP	.	AB=0;ABP=0;AC=18;AF=1;AN=18;AO=127;CIGAR=1X;DP=129;DPB=129;DPRA=0;EPP=5.07918;EPPR=7.35324;GTI=0;LEN=1;MEANALT=1;MQM=5.5748;MQMR=6;NS=9;NUMALT=1;ODDS=16.0838;PAIRED=1;PAIREDR=1;PAO=0;PQA=0;PQR=0;PRO=0;QA=4613;QR=22;RO=2;RPL=69;RPP=5.07918;RPPR=3.0103;RPR=58;RUN=1;SAF=0;SAP=278.787;SAR=127;SRF=1;SRP=3.0103;SRR=1;TYPE=snp;technology.ILLUMINA=1;MISSING=1	GT:DP:AD:RO:QR:AO:QA:GL	./.:2:0,2:0:0:2:74:0,0,0	1/1:11:0,11:0:0:11:407:-5.08876,-3.31133,0	1/1:21:0,21:0:0:21:751:-10.4075,-6.32163,0	1/1:16:0,16:0:0:16:579:-7.78602,-4.81648,0	1/1:12:0,12:0:0:12:435:-6.08161,-3.61236,0	1/1:12:0,12:0:0:12:406:-6.08697,-3.61236,0	1/1:23:2,21:2:22:21:777:-9.52612,-5.95906,0	1/1:22:0,22:0:0:22:814:-11.9349,-6.62266,0	1/1:10:0,10:0:0:10:370:-5.00286,-3.0103,0	FALSE	FALSE	FALSE	FALSE	FALSE	FALSE	FALSE	FALSE
Chrmitochondria	151286		.	A	C	2438450	1	1	SNP	.	AB=0;ABP=0;AC=0;AF=0;AN=18;AO=3;CIGAR=1X;DP=76;DPB=76;DPRA=2.04167;EPP=9.52472;EPPR=48.2543;GTI=0;LEN=1;MEANALT=1;MQM=1;MQMR=1;NS=9;NUMALT=1;ODDS=56.1474;PAIRED=1;PAIREDR=0.972603;PAO=0;PQA=0;PQR=0;PRO=0;QA=33;QR=2483;RO=73;RPL=3;RPP=9.52472;RPPR=161.528;RPR=0;RUN=1;SAF=3;SAP=9.52472;SAR=0;SRF=17;SRP=48.2543;SRR=56;TYPE=snp;technology.ILLUMINA=1;MISSING=2	GT:DP:AD:RO:QR:AO:QA:GL	0/0:6:6,0:6:170:0:0:0,-1.80618,-0.533708	./.:3:3,0:3:111:0:0:0,0,0	0/0:7:7,0:7:233:0:0:0,-2.10721,-0.631793	0/0:9:9,0:9:321:0:0:0,-2.70927,-0.819513	./.:4:4,0:4:148:0:0:0,0,0	0/0:7:7,0:7:235:0:0:0,-2.10721,-0.639247	0/0:12:12,0:12:418:0:0:0,-3.61236,-1.08174	0/0:20:18,2:18:588:2:22:0,-5.8474,-1.43247	0/0:8:7,1:7:259:1:11:0,-2.31708,-0.548698	FALSE	FALSE	FALSE	FALSE	FALSE	FALSE	FALSE	FALSE
Chrmitochondria	152460		.	A	G	1203460	1	1	SNP	.	AB=0;ABP=0;AC=0;AF=0;AN=18;AO=2;CIGAR=1X;DP=54;DPB=54;DPRA=1.3913;EPP=3.0103;EPPR=19.7139;GTI=0;LEN=1;MEANALT=1;MQM=1;MQMR=1.71154;NS=9;NUMALT=1;ODDS=27.7108;PAIRED=1;PAIREDR=0.980769;PAO=0;PQA=0;PQR=0;PRO=0;QA=22;QR=1924;RO=52;RPL=0;RPP=7.35324;RPPR=115.927;RPR=2;RUN=1;SAF=1;SAP=3.0103;SAR=1;SRF=36;SRP=19.7139;SRR=16;TYPE=snp;technology.ILLUMINA=1;MISSING=4	GT:DP:AD:RO:QR:AO:QA:GL	./.:1:1,0:1:37:0:0:0,0,0	0/0:8:8,0:8:296:0:0:0,-2.40824,-0.729836	./.:4:4,0:4:148:0:0:0,0,0	0/0:11:11,0:11:407:0:0:0,-3.31133,-0.999776	0/0:8:6,2:6:222:2:22:0,-2.23504,-0.376676	0/0:7:7,0:7:259:0:0:0,-2.10721,-0.639856	0/0:7:7,0:7:259:0:0:0,-2.10721,-0.639856	./.:4:4,0:4:148:0:0:0,0,0	./.:4:4,0:4:148:0:0:0,0,0	FALSE	FALSE	FALSE	FALSE	FALSE	FALSE	FALSE	FALSE
Chrmitochondria	154565		.	T	G	2081140	1	1	SNP	.	AB=0;ABP=0;AC=0;AF=0;AN=18;AO=4;CIGAR=1X;DP=88;DPB=88;DPRA=1.90351;EPP=5.18177;EPPR=15.5221;GTI=0;LEN=1;MEANALT=1;MQM=6.25;MQMR=1.05952;NS=9;NUMALT=1;ODDS=47.9199;PAIRED=0.5;PAIREDR=0.916667;PAO=0;PQA=0;PQR=0;PRO=0;QA=47;QR=2454;RO=84;RPL=3;RPP=5.18177;RPPR=185.414;RPR=1;RUN=1;SAF=0;SAP=11.6962;SAR=4;SRF=31;SRP=15.5221;SRR=53;TYPE=snp;technology.ILLUMINA=1;MISSING=2	GT:DP:AD:RO:QR:AO:QA:GL	0/0:7:7,0:7:207:0:0:0,-2.10721,-0.62373	0/0:9:9,0:9:257:0:0:0,-2.70927,-0.803139	0/0:13:11,2:11:305:2:25:0,-3.73602,-0.797748	0/0:10:10,0:10:332:0:0:0,-3.0103,-0.901467	0/0:6:6,0:6:172:0:0:0,-1.80618,-0.541182	./.:5:5,0:5:135:0:0:0,0,0	0/0:18:16,2:16:414:2:22:0,-4.31606,-0.755776	0/0:16:16,0:16:508:0:0:0,-4.81648,-1.44756	./.:4:4,0:4:124:0:0:0,0,0	FALSE	FALSE	FALSE	FALSE	FALSE	FALSE	FALSE	FALSE
Chrmitochondria	172573		.	C	A	2494600	1	1	SNP	.	AB=0;ABP=0;AC=0;AF=0;AN=18;AO=2;CIGAR=1X;DP=97;DPB=97;DPRA=0.91954;EPP=7.35324;EPPR=24.9765;GTI=0;LEN=1;MEANALT=1;MQM=1;MQMR=1;NS=9;NUMALT=1;ODDS=57.4403;PAIRED=0.5;PAIREDR=0.957895;PAO=0;PQA=0;PQR=0;PRO=0;QA=22;QR=3427;RO=95;RPL=2;RPP=7.35324;RPPR=209.3;RPR=0;RUN=1;SAF=2;SAP=7.35324;SAR=0;SRF=32;SRP=24.9765;SRR=63;TYPE=snp;technology.ILLUMINA=1;MISSING=2	GT:DP:AD:RO:QR:AO:QA:GL	./.:3:3,0:3:111:0:0:0,0,0	0/0:20:20,0:20:728:0:0:0,-6.0206,-1.80929	0/0:10:8,2:8:284:2:22:0,-2.8371,-0.556331	0/0:12:12,0:12:444:0:0:0,-3.61236,-1.08976	./.:5:5,0:5:185:0:0:0,0,0	0/0:17:17,0:17:565:0:0:0,-5.11751,-1.52337	0/0:8:8,0:8:296:0:0:0,-2.40824,-0.729836	0/0:9:9,0:9:333:0:0:0,-2.70927,-0.819816	0/0:13:13,0:13:481:0:0:0,-3.91339,-1.17974	FALSE	FALSE	FALSE	FALSE	FALSE	FALSE	FALSE	FALSE
Chrmitochondria	177925		.	G	T	1672250	1	1	SNP	.	AB=0;ABP=0;AC=0;AF=0;AN=18;AO=2;CIGAR=1X;DP=112;DPB=112;DPRA=1.05051;EPP=3.0103;EPPR=28.5942;GTI=0;LEN=1;MEANALT=1;MQM=1;MQMR=1.87273;NS=9;NUMALT=1;ODDS=38.5051;PAIRED=1;PAIREDR=0.927273;PAO=0;PQA=0;PQR=0;PRO=0;QA=48;QR=3982;RO=110;RPL=0;RPP=7.35324;RPPR=224.816;RPR=2;RUN=1;SAF=1;SAP=3.0103;SAR=1;SRF=71;SRP=23.2247;SRR=39;TYPE=snp;technology.ILLUMINA=1;MISSING=2	GT:DP:AD:RO:QR:AO:QA:GL	0/0:8:8,0:8:296:0:0:0,-2.40824,-0.729836	./.:5:5,0:5:185:0:0:0,0,0	0/0:23:23,0:23:851:0:0:0,-6.92369,-2.07953	./.:4:4,0:4:148:0:0:0,0,0	0/0:10:10,0:10:358:0:0:0,-3.0103,-3.75201	0/0:14:14,0:14:506:0:0:0,-4.21442,-1.26941	0/0:13:11,2:11:407:2:48:0,-3.73181,-1.81705	0/0:20:20,0:20:702:0:0:0,-6.0206,-6.43257	0/0:15:15,0:15:529:0:0:0,-4.51545,-1.3517	FALSE	FALSE	FALSE	FALSE	FALSE	FALSE	FALSE	FALSE
Chrmitochondria	185370		.	GTTTTAC	GTTTAC	314798000	7	6	FALSE	.	AB=0;ABP=0;AC=18;AF=1;AN=18;AO=1068;CIGAR=1M1D5M;DP=1079;DPB=924.857;DPRA=0;EPP=8.50811;EPPR=0;GTI=0;LEN=1;MEANALT=2.11111;MQM=41.6929;MQMR=0;NS=9;NUMALT=1;ODDS=117.004;PAIRED=0.965356;PAIREDR=0;PAO=0;PQA=0;PQR=0;PRO=0;QA=36117;QR=0;RO=0;RPL=514;RPP=6.26344;RPPR=0;RPR=554;RUN=1;SAF=538;SAP=3.14043;SAR=530;SRF=0;SRP=0;SRR=0;TYPE=del;technology.ILLUMINA=1;MISSING=6	GT:DP:AD:RO:QR:AO:QA:GL	1/1:90:0,89:0:0:89:3038:-264.819,-26.7917,0	1/1:71:0,70:0:0:70:2263:-197.982,-21.0721,0	./.:140:0,137:0:0:137:4607:0,0,0	./.:115:0,115:0:0:115:3963:0,0,0	1/1:70:0,70:0:0:70:2318:-203.249,-21.0721,0	./.:133:0,132:0:0:132:4512:0,0,0	./.:165:0,162:0:0:162:5527:0,0,0	./.:188:0,187:0:0:187:6345:0,0,0	./.:107:0,106:0:0:106:3544:0,0,0	FALSE	FALSE	FALSE	FALSE	FALSE	FALSE	FALSE	FALSE
Chrmitochondria	185463		.	GCA	GA	311064000	3	2	FALSE	.	AB=0;ABP=0;AC=18;AF=1;AN=18;AO=1061;CIGAR=1M1D1M;DP=1093;DPB=738.667;DPRA=0;EPP=3.91286;EPPR=0;GTI=0;LEN=1;MEANALT=3;MQM=41.6079;MQMR=0;NS=9;NUMALT=1;ODDS=111.752;PAIRED=0.95853;PAIREDR=0;PAO=0;PQA=0;PQR=0;PRO=0;QA=35811;QR=0;RO=0;RPL=538;RPP=3.47079;RPPR=0;RPR=523;RUN=1;SAF=511;SAP=6.12322;SAR=550;SRF=0;SRP=0;SRR=0;TYPE=del;technology.ILLUMINA=1;MISSING=5	GT:DP:AD:RO:QR:AO:QA:GL	1/1:67:0,63:0:0:63:2107:-184.203,-18.9649,0	1/1:83:0,80:0:0:80:2679:-234.218,-24.0824,0	./.:155:0,152:0:0:152:5080:0,0,0	1/1:100:0,96:0:0:96:3222:-279.065,-28.8989,0	1/1:77:0,75:0:0:75:2579:-225.444,-22.5773,0	./.:143:0,139:0:0:139:4667:0,0,0	./.:165:0,161:0:0:161:5534:0,0,0	./.:173:0,170:0:0:170:5680:0,0,0	./.:130:0,125:0:0:125:4263:0,0,0	FALSE	FALSE	FALSE	FALSE	FALSE	FALSE	FALSE	FALSE
Chrmitochondria	187900		.	AGC	AGGC	333641000	3	4	FALSE	.	AB=0;ABP=0;AC=18;AF=1;AN=18;AO=1092;CIGAR=1M1I2M;DP=1135;DPB=1500.33;DPRA=0;EPP=8.38728;EPPR=0;GTI=0;LEN=1;MEANALT=3.11111;MQM=41.3196;MQMR=0;NS=9;NUMALT=1;ODDS=119.762;PAIRED=0.975275;PAIREDR=0;PAO=0;PQA=0;PQR=0;PRO=0;QA=38426;QR=0;RO=0;RPL=563;RPP=5.30904;RPPR=0;RPR=529;RUN=1;SAF=555;SAP=3.65458;SAR=537;SRF=0;SRP=0;SRR=0;TYPE=ins;technology.ILLUMINA=1;MISSING=6	GT:DP:AD:RO:QR:AO:QA:GL	1/1:82:0,78:0:0:78:2776:-241.713,-23.4803,0	1/1:83:0,81:0:0:81:2747:-239.796,-24.3834,0	./.:141:0,136:0:0:136:4923:0,0,0	./.:108:0,99:0:0:99:3418:0,0,0	1/1:74:0,72:0:0:72:2541:-220.766,-21.6742,0	./.:154:0,152:0:0:152:5355:0,0,0	./.:197:0,193:0:0:193:6776:0,0,0	./.:187:0,178:0:0:178:6281:0,0,0	./.:109:0,103:0:0:103:3609:0,0,0	FALSE	FALSE	FALSE	FALSE	FALSE	FALSE	FALSE	FALSE
Chrmitochondria	187940		.	GAC	GCAC	330822000	3	4	FALSE	.	AB=0;ABP=0;AC=18;AF=1;AN=18;AO=1111;CIGAR=1M1I2M;DP=1161;DPB=1540;DPRA=0;EPP=11.7841;EPPR=0;GTI=0;LEN=1;MEANALT=3.22222;MQM=41.3402;MQMR=0;NS=9;NUMALT=1;ODDS=85.6474;PAIRED=0.976598;PAIREDR=0;PAO=7;PQA=259;PQR=259;PRO=7;QA=38065;QR=0;RO=0;RPL=571;RPP=4.88859;RPPR=0;RPR=540;RUN=1;SAF=527;SAP=9.36054;SAR=584;SRF=0;SRP=0;SRR=0;TYPE=ins;technology.ILLUMINA=1;MISSING=6	GT:DP:AD:RO:QR:AO:QA:GL	1/1:85:0,82:0:0:82:2795:-243.589,-24.6845,0	1/1:80:0,75:0:0:75:2544:-221.86,-22.5773,0	./.:169:0,163:0:0:163:5533:0,0,0	./.:111:0,103:0:0:103:3530:0,0,0	1/1:74:0,72:0:0:72:2422:-211.011,-21.6742,0	./.:155:0,146:0:0:146:4970:0,0,0	./.:189:0,181:0:0:181:6378:0,0,0	./.:184:0,179:0:0:179:6161:0,0,0	./.:114:0,110:0:0:110:3732:0,0,0	FALSE	FALSE	FALSE	FALSE	FALSE	FALSE	FALSE	FALSE
Chrmitochondria	188470		.	GG	TT	330235000	2	2	SNP	.	AB=0;ABP=0;AC=18;AF=1;AN=18;AO=1058;CIGAR=2X;DP=1059;DPB=1064.5;DPRA=0;EPP=5.38291;EPPR=0;GTI=0;LEN=2;MEANALT=1.11111;MQM=41.7108;MQMR=0;NS=9;NUMALT=1;ODDS=108.808;PAIRED=0.975425;PAIREDR=0;PAO=11;PQA=407;PQR=0;PRO=0;QA=38023;QR=0;RO=0;RPL=520;RPP=3.67529;RPPR=0;RPR=538;RUN=1;SAF=524;SAP=3.21554;SAR=534;SRF=0;SRP=0;SRR=0;TYPE=mnp;technology.ILLUMINA=1;MISSING=6	GT:DP:AD:RO:QR:AO:QA:GL	1/1:59:0,59:0:0:59:2107:-184.143,-17.7608,0	1/1:74:0,74:0:0:74:2646:-231.034,-22.2762,0	./.:137:0,137:0:0:137:5006:0,0,0	./.:136:0,135:0:0:135:4801:0,0,0	1/1:72:0,72:0:0:72:2553:-223.408,-21.6742,0	./.:115:0,115:0:0:115:4125:0,0,0	./.:168:0,168:0:0:168:6018:0,0,0	./.:171:0,171:0:0:171:6198:0,0,0	./.:127:0,127:0:0:127:4569:0,0,0	FALSE	FALSE	FALSE	FALSE	FALSE	FALSE	FALSE	FALSE
Chrmitochondria	189636		.	AA	TT	347413000	2	2	SNP	.	AB=0;ABP=0;AC=18;AF=1;AN=18;AO=1121;CIGAR=2X;DP=1124;DPB=1135;DPRA=0;EPP=5.66217;EPPR=0;GTI=0;LEN=2;MEANALT=1.33333;MQM=41.4175;MQMR=0;NS=9;NUMALT=1;ODDS=124.885;PAIRED=0.96967;PAIREDR=0;PAO=22;PQA=802;PQR=0;PRO=0;QA=40151;QR=0;RO=0;RPL=566;RPP=3.24469;RPPR=0;RPR=555;RUN=1;SAF=570;SAP=3.70959;SAR=551;SRF=0;SRP=0;SRR=0;TYPE=mnp;technology.ILLUMINA=1;MISSING=6	GT:DP:AD:RO:QR:AO:QA:GL	1/1:77:0,77:0:0:77:2707:-232.883,-23.1793,0	1/1:78:0,78:0:0:78:2837:-247.109,-23.4803,0	./.:151:0,150:0:0:150:5380:0,0,0	./.:122:0,122:0:0:122:4299:0,0,0	1/1:78:0,78:0:0:78:2796:-242.436,-23.4803,0	./.:120:0,119:0:0:119:4266:0,0,0	./.:198:0,197:0:0:197:7054:0,0,0	./.:189:0,189:0:0:189:6806:0,0,0	./.:111:0,111:0:0:111:4006:0,0,0	FALSE	FALSE	FALSE	FALSE	FALSE	FALSE	FALSE	FALSE
Chrmitochondria	189882		.	C	T	244822000	1	1	SNP	.	AB=0;ABP=0;AC=18;AF=1;AN=18;AO=957;CIGAR=1X;DP=1049;DPB=1049;DPRA=0;EPP=8.91208;EPPR=3.03526;GTI=0;LEN=1;MEANALT=1.44444;MQM=34.9979;MQMR=1.48276;NS=9;NUMALT=1;ODDS=98.6703;PAIRED=0.979101;PAIREDR=0.954023;PAO=0;PQA=0;PQR=0;PRO=0;QA=33020;QR=3157;RO=87;RPL=519;RPP=17.8975;RPPR=95.8844;RPR=438;RUN=1;SAF=479;SAP=3.01257;SAR=478;SRF=43;SRP=3.03526;SRR=44;TYPE=snp;technology.ILLUMINA=1;MISSING=5	GT:DP:AD:RO:QR:AO:QA:GL	1/1:74:8,66:8:284:66:2295:-176.823,-21.5467,0	1/1:79:2,76:2:74:76:2646:-194.967,-23.367,0	./.:147:18,129:18:654:129:4452:0,0,0	./.:111:5,106:5:159:106:3684:0,0,0	1/1:89:6,82:6:222:82:2883:-206.291,-26.1049,0	./.:119:14,105:14:518:105:3568:0,0,0	./.:163:12,151:12:444:151:5195:0,0,0	./.:169:11,156:11:395:156:5377:0,0,0	1/1:98:11,86:11:407:86:2920:-219.457,-28.3018,0	FALSE	FALSE	FALSE	FALSE	FALSE	FALSE	FALSE	FALSE
Chrmitochondria	191072		.	AGGCA	AGGGCA	382772000	5	6	FALSE	.	AB=0;ABP=0;AC=18;AF=1;AN=18;AO=1251;CIGAR=1M1I4M;DP=1300;DPB=1552.6;DPRA=0;EPP=3.1509;EPPR=0;GTI=0;LEN=1;MEANALT=3.55556;MQM=41.801;MQMR=0;NS=9;NUMALT=1;ODDS=134.395;PAIRED=0.977618;PAIREDR=0;PAO=0.5;PQA=0;PQR=0;PRO=0.5;QA=43954;QR=0;RO=0;RPL=635;RPP=3.63692;RPPR=0;RPR=616;RUN=1;SAF=632;SAP=3.30365;SAR=619;SRF=0;SRP=0;SRR=0;TYPE=ins;technology.ILLUMINA=1;MISSING=6	GT:DP:AD:RO:QR:AO:QA:GL	1/1:90:0,87:0:0:87:3142:-273.581,-26.1896,0	1/1:85:0,80:0:0:80:2746:-239.656,-24.0824,0	./.:171:0,164:0:0:164:5831:0,0,0	./.:130:0,125:0:0:125:4461:0,0,0	1/1:90:0,90:0:0:90:3121:-272.726,-27.0927,0	./.:148:0,141:0:0:141:4919:0,0,0	./.:237:0,224:0:0:224:7816:0,0,0	./.:206:0,203:0:0:203:7139:0,0,0	./.:143:0,137:0:0:137:4779:0,0,0	FALSE	FALSE	FALSE	FALSE	FALSE	FALSE	FALSE	FALSE
Chrmitochondria	191616		.	ATAGAC	GTGGAT	305622000	6	6	SNP	.	AB=0;ABP=0;AC=18;AF=1;AN=18;AO=1151;CIGAR=1X1M1X2M1X;DP=1179;DPB=1211.17;DPRA=0;EPP=4.18942;EPPR=3.20771;GTI=0;LEN=6;MEANALT=2.66667;MQM=34.4526;MQMR=1;NS=9;NUMALT=1;ODDS=120.768;PAIRED=0.975673;PAIREDR=1;PAO=100;PQA=3111;PQR=0;PRO=0;QA=41338;QR=405;RO=11;RPL=564;RPP=4.00831;RPPR=26.8965;RPR=587;RUN=1;SAF=571;SAP=3.16311;SAR=580;SRF=6;SRP=3.20771;SRR=5;TYPE=complex;technology.ILLUMINA=1;MISSING=6	GT:DP:AD:RO:QR:AO:QA:GL	1/1:94:2,88:2:74:88:3169:-223.643,-26.9539,0	1/1:79:2,74:2:72:74:2647:-191.263,-22.7539,0	./.:152:0,151:0:0:151:5420:0,0,0	./.:130:4,124:4:148:124:4455:0,0,0	1/1:97:0,96:0:0:96:3443:-251.469,-28.8989,0	./.:121:1,117:1:37:117:4174:0,0,0	./.:181:2,176:2:74:176:6380:0,0,0	./.:174:0,174:0:0:174:6232:0,0,0	./.:151:0,151:0:0:151:5418:0,0,0	FALSE	FALSE	FALSE	FALSE	FALSE	FALSE	FALSE	FALSE
Chrmitochondria	195243		.	ACCGG	ACGG	340024000	5	4	FALSE	.	AB=0;ABP=0;AC=18;AF=1;AN=18;AO=1129;CIGAR=1M1D3M;DP=1142;DPB=915;DPRA=0;EPP=4.41243;EPPR=0;GTI=0;LEN=1;MEANALT=2.22222;MQM=41.8423;MQMR=0;NS=9;NUMALT=1;ODDS=114.945;PAIRED=0.968999;PAIREDR=0;PAO=0;PQA=0;PQR=0;PRO=0;QA=39019;QR=0;RO=0;RPL=535;RPP=9.70551;RPPR=0;RPR=594;RUN=1;SAF=597;SAP=11.1365;SAR=532;SRF=0;SRP=0;SRR=0;TYPE=del;technology.ILLUMINA=1;MISSING=6	GT:DP:AD:RO:QR:AO:QA:GL	1/1:62:0,62:0:0:62:2192:-191.485,-18.6639,0	1/1:83:0,82:0:0:82:2790:-244.143,-24.6845,0	./.:145:0,145:0:0:145:5031:0,0,0	./.:112:0,111:0:0:111:3794:0,0,0	1/1:84:0,82:0:0:82:2918:-254.06,-24.6845,0	./.:153:0,153:0:0:153:5148:0,0,0	./.:186:0,180:0:0:180:6271:0,0,0	./.:174:0,172:0:0:172:5896:0,0,0	./.:143:0,142:0:0:142:4979:0,0,0	FALSE	FALSE	FALSE	FALSE	FALSE	FALSE	FALSE	FALSE
Chrmitochondria	195624		.	CAAGT	CAGT	342319000	5	4	FALSE	.	AB=0;ABP=0;AC=18;AF=1;AN=18;AO=1124;CIGAR=1M1D3M;DP=1138;DPB=911.4;DPRA=0;EPP=3.63624;EPPR=0;GTI=0;LEN=1;MEANALT=2.22222;MQM=41.8025;MQMR=0;NS=9;NUMALT=1;ODDS=120.898;PAIRED=0.966192;PAIREDR=0;PAO=0;PQA=0;PQR=0;PRO=0;QA=39281;QR=0;RO=0;RPL=551;RPP=3.94535;RPPR=0;RPR=573;RUN=1;SAF=568;SAP=3.2885;SAR=556;SRF=0;SRP=0;SRR=0;TYPE=del;technology.ILLUMINA=1;MISSING=6	GT:DP:AD:RO:QR:AO:QA:GL	1/1:72:0,71:0:0:71:2600:-226.709,-21.3731,0	1/1:93:0,93:0:0:93:3215:-280.981,-27.9958,0	./.:191:0,188:0:0:188:6583:0,0,0	./.:107:0,106:0:0:106:3679:0,0,0	1/1:74:0,74:0:0:74:2571:-224.062,-22.2762,0	./.:119:0,119:0:0:119:4141:0,0,0	./.:200:0,197:0:0:197:6860:0,0,0	./.:169:0,168:0:0:168:5874:0,0,0	./.:113:0,108:0:0:108:3758:0,0,0	FALSE	FALSE	FALSE	FALSE	FALSE	FALSE	FALSE	FALSE
Chrmitochondria	199115		.	AGGAA	AGGGAA	395995000	5	6	FALSE	.	AB=0;ABP=0;AC=18;AF=1;AN=18;AO=1298;CIGAR=1M1I4M;DP=1345;DPB=1609.2;DPRA=0;EPP=4.51594;EPPR=0;GTI=0;LEN=1;MEANALT=4;MQM=41.7827;MQMR=0;NS=9;NUMALT=1;ODDS=140.548;PAIRED=0.967643;PAIREDR=0;PAO=0;PQA=0;PQR=0;PRO=0;QA=45452;QR=0;RO=0;RPL=645;RPP=3.11737;RPPR=0;RPR=653;RUN=1;SAF=641;SAP=3.43857;SAR=657;SRF=0;SRP=0;SRR=0;TYPE=ins;technology.ILLUMINA=1;MISSING=6	GT:DP:AD:RO:QR:AO:QA:GL	1/1:96:0,91:0:0:91:3283:-286.449,-27.3937,0	1/1:99:0,95:0:0:95:3455:-301.199,-28.5979,0	./.:175:0,172:0:0:172:5867:0,0,0	./.:135:0,129:0:0:129:4471:0,0,0	1/1:90:0,85:0:0:85:2957:-258.07,-25.5876,0	./.:165:0,159:0:0:159:5555:0,0,0	./.:209:0,204:0:0:204:7213:0,0,0	./.:222:0,212:0:0:212:7303:0,0,0	./.:154:0,151:0:0:151:5348:0,0,0	FALSE	FALSE	FALSE	FALSE	FALSE	FALSE	FALSE	FALSE
Chrmitochondria	203342		.	GCA	GA	326387000	3	2	FALSE	.	AB=0;ABP=0;AC=18;AF=1;AN=18;AO=1135;CIGAR=1M1D1M;DP=1183;DPB=803.667;DPRA=0;EPP=8.38446;EPPR=0;GTI=0;LEN=1;MEANALT=3;MQM=41.5251;MQMR=0;NS=9;NUMALT=1;ODDS=86.063;PAIRED=0.97533;PAIREDR=0;PAO=0;PQA=0;PQR=0;PRO=0;QA=37701;QR=0;RO=0;RPL=608;RPP=15.5627;RPPR=0;RPR=527;RUN=1;SAF=540;SAP=8.7977;SAR=595;SRF=0;SRP=0;SRR=0;TYPE=del;technology.ILLUMINA=1;MISSING=6	GT:DP:AD:RO:QR:AO:QA:GL	1/1:84:0,80:0:0:80:2549:-223.342,-24.0824,0	1/1:93:0,90:0:0:90:2883:-250.128,-27.0927,0	./.:158:0,156:0:0:156:5216:0,0,0	./.:139:0,134:0:0:134:4563:0,0,0	1/1:76:0,70:0:0:70:2337:-204.22,-21.0721,0	./.:155:0,146:0:0:146:4805:0,0,0	./.:158:0,151:0:0:151:5188:0,0,0	./.:196:0,189:0:0:189:6289:0,0,0	./.:124:0,119:0:0:119:3871:0,0,0	FALSE	FALSE	FALSE	FALSE	FALSE	FALSE	FALSE	FALSE
Chrmitochondria	205442		.	CCGT	CCGGT	198391000	4	5	FALSE	.	AB=0;ABP=0;AC=18;AF=1;AN=18;AO=706;CIGAR=2M1I2M;DP=794;DPB=994.5;DPRA=0;EPP=24.7127;EPPR=5.18177;GTI=0;LEN=1;MEANALT=7.55556;MQM=40.3612;MQMR=42;NS=9;NUMALT=1;ODDS=64.2416;PAIRED=0.937677;PAIREDR=0;PAO=7.16667;PQA=257.833;PQR=257.833;PRO=7.16667;QA=23518;QR=21;RO=1;RPL=398;RPP=27.9238;RPPR=5.18177;RPR=308;RUN=1;SAF=551;SAP=485.336;SAR=155;SRF=0;SRP=5.18177;SRR=1;TYPE=ins;technology.ILLUMINA=1;MISSING=2	GT:DP:AD:RO:QR:AO:QA:GL	1/1:45:0,38:0:0:38:1267:-110.208,-11.4391,0	1/1:65:0,50:0:0:50:1646:-143.143,-15.0515,0	1/1:90:0,80:0:0:80:2744:-238.501,-24.0824,0	1/1:78:0,73:0:0:73:2379:-206.717,-21.9752,0	1/1:57:0,54:0:0:54:1832:-159.337,-16.2556,0	1/1:87:0,76:0:0:76:2581:-224.366,-22.8783,0	./.:146:1,131:1:21:131:4187:0,0,0	./.:129:0,117:0:0:117:3962:0,0,0	1/1:97:0,87:0:0:87:2920:-254.037,-26.1896,0	FALSE	FALSE	FALSE	FALSE	FALSE	FALSE	FALSE	FALSE
Chrmitochondria	206463		.	GCCGA	GCCCGA	340662000	5	6	FALSE	.	AB=0;ABP=0;AC=18;AF=1;AN=18;AO=1141;CIGAR=1M1I4M;DP=1200;DPB=1430.6;DPRA=0;EPP=8.76727;EPPR=0;GTI=0;LEN=1;MEANALT=3.88889;MQM=41.8273;MQMR=0;NS=9;NUMALT=1;ODDS=118.404;PAIRED=0.971954;PAIREDR=0;PAO=0.5;PQA=0;PQR=0;PRO=0.5;QA=39083;QR=0;RO=0;RPL=544;RPP=8.35619;RPPR=0;RPR=597;RUN=1;SAF=565;SAP=3.24058;SAR=576;SRF=0;SRP=0;SRR=0;TYPE=ins;technology.ILLUMINA=1;MISSING=6	GT:DP:AD:RO:QR:AO:QA:GL	1/1:81:0,79:0:0:79:2789:-243.516,-23.7814,0	1/1:91:0,86:0:0:86:2954:-257.849,-25.8886,0	./.:177:0,169:0:0:169:5823:0,0,0	./.:132:0,127:0:0:127:4202:0,0,0	1/1:68:0,66:0:0:66:2320:-202.601,-19.868,0	./.:128:0,120:0:0:120:4043:0,0,0	./.:208:0,202:0:0:202:6893:0,0,0	./.:197:0,181:0:0:181:6272:0,0,0	./.:118:0,111:0:0:111:3787:0,0,0	FALSE	FALSE	FALSE	FALSE	FALSE	FALSE	FALSE	FALSE
Chrmitochondria	207568		.	T	G	351296000	1	1	SNP	.	AB=0;ABP=0;AC=18;AF=1;AN=18;AO=1128;CIGAR=1X;DP=1133;DPB=1133;DPRA=0;EPP=13.552;EPPR=5.18177;GTI=0;LEN=1;MEANALT=1.11111;MQM=41.7181;MQMR=41.5;NS=9;NUMALT=1;ODDS=119.308;PAIRED=0.965426;PAIREDR=1;PAO=0;PQA=0;PQR=0;PRO=0;QA=40538;QR=70;RO=4;RPL=549;RPP=4.74286;RPPR=3.0103;RPR=579;RUN=1;SAF=562;SAP=3.0411;SAR=566;SRF=3;SRP=5.18177;SRR=1;TYPE=snp;technology.ILLUMINA=1;MISSING=6	GT:DP:AD:RO:QR:AO:QA:GL	1/1:79:0,79:0:0:79:2852:-248.96,-23.7814,0	1/1:75:1,74:1:11:74:2608:-226.084,-21.4778,0	./.:181:1,180:1:11:180:6499:0,0,0	./.:148:1,146:1:37:146:5269:0,0,0	1/1:73:0,73:0:0:73:2645:-230.946,-21.9752,0	./.:111:0,111:0:0:111:3982:0,0,0	./.:204:0,204:0:0:204:7432:0,0,0	./.:157:1,156:1:11:156:5570:0,0,0	./.:105:0,105:0:0:105:3681:0,0,0	FALSE	FALSE	FALSE	FALSE	FALSE	FALSE	FALSE	FALSE
Chrmitochondria	208098		.	CG	GC	381983000	2	2	SNP	.	AB=0;ABP=0;AC=18;AF=1;AN=18;AO=1221;CIGAR=2X;DP=1225;DPB=1231.5;DPRA=0;EPP=3.95109;EPPR=0;GTI=0;LEN=2;MEANALT=1.44444;MQM=41.7576;MQMR=0;NS=9;NUMALT=1;ODDS=132.681;PAIRED=0.966421;PAIREDR=0;PAO=13;PQA=481;PQR=0;PRO=0;QA=43962;QR=0;RO=0;RPL=650;RPP=14.1095;RPPR=0;RPR=571;RUN=1;SAF=579;SAP=10.0689;SAR=642;SRF=0;SRP=0;SRR=0;TYPE=mnp;technology.ILLUMINA=1;MISSING=6	GT:DP:AD:RO:QR:AO:QA:GL	1/1:80:0,80:0:0:80:2848:-248.802,-24.0824,0	1/1:93:0,92:0:0:92:3316:-289.229,-27.6948,0	./.:171:0,170:0:0:170:6144:0,0,0	./.:105:0,105:0:0:105:3746:0,0,0	1/1:96:0,96:0:0:96:3496:-302.986,-28.8989,0	./.:144:0,144:0:0:144:5137:0,0,0	./.:209:0,209:0:0:209:7557:0,0,0	./.:192:0,191:0:0:191:6905:0,0,0	./.:135:0,134:0:0:134:4813:0,0,0	FALSE	FALSE	FALSE	FALSE	FALSE	FALSE	FALSE	FALSE
Chrmitochondria	209523		.	GCCCTA	GCCCCTA	233424000	6	7	FALSE	.	AB=0;ABP=0;AC=18;AF=1;AN=18;AO=1065;CIGAR=1M1I5M;DP=1090;DPB=1274.5;DPRA=0;EPP=3.74636;EPPR=0;GTI=0;LEN=1;MEANALT=2.77778;MQM=29.4657;MQMR=0;NS=9;NUMALT=1;ODDS=121.684;PAIRED=0.958685;PAIREDR=0;PAO=5.5;PQA=190.5;PQR=190.5;PRO=5.5;QA=28234;QR=0;RO=0;RPL=572;RPP=15.7353;RPPR=0;RPR=493;RUN=1;SAF=535;SAP=3.06127;SAR=530;SRF=0;SRP=0;SRR=0;TYPE=ins;technology.ILLUMINA=1;MISSING=5	GT:DP:AD:RO:QR:AO:QA:GL	1/1:84:0,83:0:0:83:2084:-172.442,-24.9855,0	1/1:88:0,85:0:0:85:2212:-183.144,-25.5876,0	./.:137:0,131:0:0:131:3447:0,0,0	./.:146:0,143:0:0:143:3771:0,0,0	1/1:83:0,77:0:0:77:2024:-167.768,-23.1793,0	1/1:96:0,94:0:0:94:2427:-199.995,-28.2968,0	./.:181:0,180:0:0:180:5410:0,0,0	./.:161:0,159:0:0:159:3980:0,0,0	./.:114:0,113:0:0:113:2879:0,0,0	FALSE	FALSE	FALSE	FALSE	FALSE	FALSE	FALSE	FALSE
Chrmitochondria	209551		.	TCTTCCGCT	TCCTTCCCGCT	200050000	9	11	FALSE	.	AB=0;ABP=0;AC=18;AF=1;AN=18;AO=1017;CIGAR=2M2I1M1X5M;DP=1047;DPB=1291.33;DPRA=0;EPP=4.13981;EPPR=0;GTI=0;LEN=11;MEANALT=3.77778;MQM=25.8033;MQMR=0;NS=9;NUMALT=1;ODDS=118.941;PAIRED=0.965585;PAIREDR=0;PAO=36.5;PQA=999;PQR=74;PRO=11.5;QA=24698;QR=0;RO=0;RPL=552;RPP=19.1714;RPPR=0;RPR=465;RUN=1;SAF=504;SAP=3.18325;SAR=513;SRF=0;SRP=0;SRR=0;TYPE=complex;technology.ILLUMINA=1;MISSING=5	GT:DP:AD:RO:QR:AO:QA:GL	1/1:89:0,89:0:0:89:2075:-167.947,-26.7917,0	1/1:89:0,86:0:0:86:1976:-158.639,-25.8886,0	./.:137:0,130:0:0:130:3181:0,0,0	./.:134:0,130:0:0:130:3127:0,0,0	1/1:86:0,85:0:0:85:1984:-160.878,-25.5876,0	1/1:81:0,77:0:0:77:1819:-147.223,-23.1793,0	./.:156:0,148:0:0:148:4110:0,0,0	./.:161:0,158:0:0:158:3693:0,0,0	./.:114:0,114:0:0:114:2733:0,0,0	FALSE	FALSE	FALSE	FALSE	FALSE	FALSE	FALSE	FALSE
Chrmitochondria	209562		.	ATC	ATTC	199869000	3	4	FALSE	.	AB=0;ABP=0;AC=18;AF=1;AN=18;AO=1047;CIGAR=1M1I2M;DP=1105;DPB=1455.33;DPRA=0;EPP=6.49668;EPPR=5.18177;GTI=0;LEN=1;MEANALT=4.22222;MQM=26.1939;MQMR=24;NS=9;NUMALT=1;ODDS=125.457;PAIRED=0.963706;PAIREDR=1;PAO=0;PQA=0;PQR=0;PRO=0;QA=24617;QR=11;RO=1;RPL=554;RPP=10.7276;RPPR=5.18177;RPR=493;RUN=1;SAF=520;SAP=3.11193;SAR=527;SRF=1;SRP=5.18177;SRR=0;TYPE=ins;technology.ILLUMINA=1;MISSING=5	GT:DP:AD:RO:QR:AO:QA:GL	1/1:92:1,89:1:11:89:2015:-163.343,-26.1266,0	1/1:93:0,89:0:0:89:1972:-159.05,-26.7917,0	./.:140:0,137:0:0:137:3291:0,0,0	./.:147:0,138:0:0:138:3372:0,0,0	1/1:91:0,88:0:0:88:1996:-162.203,-26.4906,0	1/1:92:0,85:0:0:85:1991:-161.88,-25.5876,0	./.:162:0,151:0:0:151:3929:0,0,0	./.:164:0,153:0:0:153:3334:0,0,0	./.:124:0,117:0:0:117:2717:0,0,0	FALSE	FALSE	FALSE	FALSE	FALSE	FALSE	FALSE	FALSE
Chrmitochondria	209574		.	TCCTT	TCCCTT	207347000	5	6	FALSE	.	AB=0;ABP=0;AC=18;AF=1;AN=18;AO=1044;CIGAR=1M1I4M;DP=1112;DPB=1323.4;DPRA=0;EPP=10.4981;EPPR=0;GTI=0;LEN=1;MEANALT=4.11111;MQM=26.8697;MQMR=0;NS=9;NUMALT=1;ODDS=123.95;PAIRED=0.965517;PAIREDR=0;PAO=0;PQA=0;PQR=0;PRO=0;QA=25406;QR=0;RO=0;RPL=548;RPP=8.6345;RPPR=0;RPR=496;RUN=1;SAF=526;SAP=3.14342;SAR=518;SRF=0;SRP=0;SRR=0;TYPE=ins;technology.ILLUMINA=1;MISSING=5	GT:DP:AD:RO:QR:AO:QA:GL	1/1:96:0,91:0:0:91:2084:-169.386,-27.3937,0	1/1:91:0,89:0:0:89:2029:-163.896,-26.7917,0	./.:140:0,131:0:0:131:3283:0,0,0	./.:144:0,133:0:0:133:3275:0,0,0	1/1:85:0,82:0:0:82:1928:-157.249,-24.6845,0	1/1:100:0,95:0:0:95:2349:-193.185,-28.5979,0	./.:162:0,149:0:0:149:3984:0,0,0	./.:168:0,157:0:0:157:3722:0,0,0	./.:126:0,117:0:0:117:2752:0,0,0	FALSE	FALSE	FALSE	FALSE	FALSE	FALSE	FALSE	FALSE
Chrmitochondria	209619		.	TGGAT	TGGGAT	280342000	5	6	FALSE	.	AB=0;ABP=0;AC=18;AF=1;AN=18;AO=1170;CIGAR=1M1I4M;DP=1216;DPB=1451.8;DPRA=0;EPP=5.97983;EPPR=12.7819;GTI=0;LEN=1;MEANALT=3.11111;MQM=32.5325;MQMR=25.5;NS=9;NUMALT=1;ODDS=121.061;PAIRED=0.976923;PAIREDR=0.875;PAO=0;PQA=0;PQR=0;PRO=0;QA=33645;QR=213;RO=8;RPL=492;RPP=67.2191;RPPR=4.09604;RPR=678;RUN=1;SAF=623;SAP=13.7303;SAR=547;SRF=4;SRP=3.0103;SRR=4;TYPE=ins;technology.ILLUMINA=1;MISSING=6	GT:DP:AD:RO:QR:AO:QA:GL	1/1:95:1,91:1:21:91:2544:-212.603,-26.0203,0	1/1:97:0,94:0:0:94:2450:-204.608,-28.2968,0	./.:178:1,169:1:31:169:4976:0,0,0	./.:125:0,121:0:0:121:3462:0,0,0	1/1:83:1,80:1:37:80:2084:-167.7,-21.2122,0	./.:125:3,119:3:71:119:3756:0,0,0	./.:182:1,176:1:26:176:5191:0,0,0	./.:187:1,178:1:27:178:5164:0,0,0	./.:144:0,142:0:0:142:4018:0,0,0	FALSE	FALSE	FALSE	FALSE	FALSE	FALSE	FALSE	FALSE
Chrmitochondria	209882		.	CGGGAAA	CGGGGAAA	309842000	7	8	FALSE	.	AB=0;ABP=0;AC=18;AF=1;AN=18;AO=1065;CIGAR=1M1I6M;DP=1127;DPB=1284.43;DPRA=0;EPP=4.0889;EPPR=0;GTI=0;LEN=1;MEANALT=5.33333;MQM=40.7869;MQMR=0;NS=9;NUMALT=1;ODDS=115.446;PAIRED=0.977465;PAIREDR=0;PAO=0.5;PQA=17;PQR=17;PRO=0.5;QA=35714;QR=0;RO=0;RPL=562;RPP=10.1079;RPPR=0;RPR=503;RUN=1;SAF=492;SAP=16.3878;SAR=573;SRF=0;SRP=0;SRR=0;TYPE=ins;technology.ILLUMINA=1;MISSING=6	GT:DP:AD:RO:QR:AO:QA:GL	1/1:98:0,94:0:0:94:3147:-272.998,-28.2968,0	1/1:83:0,80:0:0:80:2617:-227.376,-24.0824,0	./.:161:0,151:0:0:151:5020:0,0,0	./.:131:0,124:0:0:124:4187:0,0,0	1/1:71:0,68:0:0:68:2265:-197.285,-20.47,0	./.:102:0,97:0:0:97:3337:0,0,0	./.:179:0,165:0:0:165:5504:0,0,0	./.:180:0,172:0:0:172:5857:0,0,0	./.:122:0,114:0:0:114:3780:0,0,0	FALSE	FALSE	FALSE	FALSE	FALSE	FALSE	FALSE	FALSE
Chrmitochondria	209912		.	TGGGGGGAC	TGGGGGGGAC	298838000	9	10	FALSE	repetitive	AB=0;ABP=0;AC=18;AF=1;AN=18;AO=1084;CIGAR=1M1I8M;DP=1126;DPB=1250.33;DPRA=0;EPP=11.2154;EPPR=5.18177;GTI=0;LEN=1;MEANALT=3.77778;MQM=38.9576;MQMR=42;NS=9;NUMALT=1;ODDS=106.135;PAIRED=0.975092;PAIREDR=1;PAO=2.5;PQA=79.5;PQR=79.5;PRO=2.5;QA=34675;QR=37;RO=1;RPL=565;RPP=7.24908;RPPR=5.18177;RPR=519;RUN=1;SAF=521;SAP=6.54395;SAR=563;SRF=0;SRP=5.18177;SRR=1;TYPE=ins;technology.ILLUMINA=1;MISSING=6	GT:DP:AD:RO:QR:AO:QA:GL	1/1:93:0,93:0:0:93:3050:-263.499,-27.9958,0	1/1:85:0,81:0:0:81:2550:-220.276,-24.3834,0	./.:170:0,166:0:0:166:5226:0,0,0	./.:135:0,130:0:0:130:4162:0,0,0	1/1:58:0,53:0:0:53:1651:-142.181,-15.9546,0	./.:119:0,114:0:0:114:3614:0,0,0	./.:179:1,172:1:37:172:5482:0,0,0	./.:159:0,151:0:0:151:5026:0,0,0	./.:128:0,124:0:0:124:3914:0,0,0	FALSE	FALSE	FALSE	FALSE	FALSE	FALSE	FALSE	FALSE
Chrmitochondria	212686		.	C	A	1526150	1	1	SNP	.	AB=0;ABP=0;AC=0;AF=0;AN=18;AO=2;CIGAR=1X;DP=59;DPB=59;DPRA=1.63265;EPP=3.0103;EPPR=30.7823;GTI=0;LEN=1;MEANALT=1;MQM=1;MQMR=1.73684;NS=9;NUMALT=1;ODDS=35.141;PAIRED=1;PAIREDR=0.982456;PAO=0;PQA=0;PQR=0;PRO=0;QA=74;QR=2057;RO=57;RPL=2;RPP=7.35324;RPPR=126.784;RPR=0;RUN=1;SAF=1;SAP=3.0103;SAR=1;SRF=15;SRP=30.7823;SRR=42;TYPE=snp;technology.ILLUMINA=1;MISSING=5	GT:DP:AD:RO:QR:AO:QA:GL	./.:3:3,0:3:111:0:0:0,0,0	./.:4:4,0:4:148:0:0:0,0,0	0/0:9:9,0:9:333:0:0:0,-2.70927,-0.910901	./.:3:3,0:3:85:0:0:0,0,0	./.:4:4,0:4:148:0:0:0,0,0	0/0:11:11,0:11:407:0:0:0,-3.31133,-0.999776	0/0:10:10,0:10:370:0:0:0,-3.0103,-0.909796	0/0:10:8,2:8:270:2:74:0,-2.82034,-0.531831	./.:5:5,0:5:185:0:0:0,0,0	FALSE	FALSE	FALSE	FALSE	FALSE	FALSE	FALSE	FALSE
Chrmitochondria	212722		.	A	C	2757480	1	1	SNP	.	AB=0;ABP=0;AC=0;AF=0;AN=18;AO=2;CIGAR=1X;DP=126;DPB=126;DPRA=0.842105;EPP=7.35324;EPPR=60.3689;GTI=0;LEN=1;MEANALT=1;MQM=1;MQMR=1.86992;NS=9;NUMALT=1;ODDS=63.4934;PAIRED=0.5;PAIREDR=0.97561;PAO=0;PQA=0;PQR=0;PRO=0;QA=22;QR=4441;RO=123;RPL=0;RPP=7.35324;RPPR=261.486;RPR=2;RUN=1;SAF=2;SAP=7.35324;SAR=0;SRF=89;SRP=56.4144;SRR=34;TYPE=snp;technology.ILLUMINA=1;MISSING=1	GT:DP:AD:RO:QR:AO:QA:GL	./.:5:5,0:5:173:0:0:0,0,0	0/0:9:9,0:9:321:0:0:0,-2.70927,-3.99083	0/0:16:16,0:16:554:0:0:0,-4.81648,-1.44138	0/0:17:17,0:17:629:0:0:0,-5.11751,-1.53965	0/0:12:10,2:10:358:2:22:0,-3.43916,-2.69012	0/0:21:21,0:21:765:0:0:0,-6.32163,-5.04849	0/0:10:10,0:10:358:0:0:0,-3.0103,-0.909493	0/0:20:19,0:19:691:0:0:0,-5.71957,-1.70953	0/0:16:16,0:16:592:0:0:0,-4.81648,-1.44967	FALSE	FALSE	FALSE	FALSE	FALSE	FALSE	FALSE	FALSE
Chrmitochondria	226696		.	TGGGGGGCCCT	TGGGGGCCCT	12039000	11	10	FALSE	repetitive	AB=0;ABP=0;AC=18;AF=1;AN=18;AO=837;CIGAR=1M1D9M;DP=1057;DPB=982.091;DPRA=0;EPP=44.8546;EPPR=8.91015;GTI=0;LEN=1;MEANALT=1.77778;MQM=5.09677;MQMR=4.67925;NS=9;NUMALT=1;ODDS=57.2024;PAIRED=0.967742;PAIREDR=0.957547;PAO=3;PQA=108.5;PQR=108.5;PRO=3;QA=4266;QR=7536;RO=212;RPL=316;RPP=112.038;RPPR=5.63246;RPR=521;RUN=1;SAF=429;SAP=4.15441;SAR=408;SRF=106;SRP=3.0103;SRR=106;TYPE=del;technology.ILLUMINA=1;MISSING=5	GT:DP:AD:RO:QR:AO:QA:GL	1/1:86:22,62:22:783:62:350:-9.55335,-15.6364,0	1/1:93:23,70:23:824:70:310:-7.42606,-19.5916,0	./.:145:26,119:26:933:119:650:0,0,0	./.:106:22,83:22:784:83:427:0,0,0	1/1:65:19,46:19:657:46:246:-6.304,-12.9169,0	./.:131:28,103:28:992:103:518:0,0,0	./.:149:29,120:29:1031:120:552:0,0,0	./.:186:28,158:28:1004:158:838:0,0,0	1/1:96:15,76:15:528:76:375:-13.2418,-20.6289,0	FALSE	FALSE	FALSE	FALSE	FALSE	FALSE	FALSE	FALSE
Chrmitochondria	229985		.	T	C	35480900	1	1	SNP	.	AB=0;ABP=0;AC=18;AF=1;AN=18;AO=892;CIGAR=1X;DP=1053;DPB=1053;DPRA=0;EPP=9.09627;EPPR=4.36747;GTI=0;LEN=1;MEANALT=1.11111;MQM=5.2926;MQMR=4.4125;NS=9;NUMALT=1;ODDS=57.6711;PAIRED=0.976457;PAIREDR=0.95625;PAO=0;PQA=0;PQR=0;PRO=0;QA=31729;QR=5896;RO=160;RPL=385;RPP=39.2437;RPPR=8.43898;RPR=507;RUN=1;SAF=440;SAP=3.36085;SAR=452;SRF=73;SRP=5.67035;SRR=87;TYPE=snp;technology.ILLUMINA=1;MISSING=6	GT:DP:AD:RO:QR:AO:QA:GL	1/1:71:20,51:20:740:51:1864:-13.5789,-12.7792,0	1/1:81:18,63:18:654:63:2231:-21.8714,-16.4214,0	./.:130:17,113:17:629:113:4106:0,0,0	./.:127:20,106:20:740:106:3703:0,0,0	1/1:76:20,56:20:728:56:1963:-19.4195,-16.0034,0	./.:117:11,106:11:407:106:3744:0,0,0	./.:172:22,150:22:814:150:5352:0,0,0	./.:158:15,143:15:555:143:5044:0,0,0	./.:121:17,104:17:629:104:3722:0,0,0	FALSE	FALSE	FALSE	FALSE	FALSE	FALSE	FALSE	FALSE
Chrmitochondria	233855		.	C	A	854545	1	1	SNP	.	AB=0;ABP=0;AC=2;AF=0.111111;AN=18;AO=2;CIGAR=1X;DP=50;DPB=50;DPRA=1.7561;EPP=7.35324;EPPR=17.6677;GTI=0;LEN=1;MEANALT=1;MQM=9.5;MQMR=1.8125;NS=9;NUMALT=1;ODDS=19.6766;PAIRED=0.5;PAIREDR=0.916667;PAO=0;PQA=0;PQR=0;PRO=0;QA=22;QR=1752;RO=48;RPL=2;RPP=7.35324;RPPR=98.736;RPR=0;RUN=1;SAF=2;SAP=7.35324;SAR=0;SRF=16;SRP=14.5915;SRR=32;TYPE=snp;technology.ILLUMINA=1;MISSING=6	GT:DP:AD:RO:QR:AO:QA:GL	0/0:6:6,0:6:222:0:0:0,-1.80618,-0.549877	./.:2:2,0:2:74:0:0:0,0,0	./.:2:2,0:2:74:0:0:0,0,0	./.:9:7,2:7:259:2:22:0,0,0	./.:4:4,0:4:136:0:0:0,0,0	./.:5:5,0:5:185:0:0:0,0,0	0/0:11:11,0:11:395:0:0:0,-3.31133,-3.15723	./.:3:3,0:3:111:0:0:0,0,0	0/0:8:8,0:8:296:0:0:0,-2.40824,-0.729836	FALSE	FALSE	FALSE	FALSE	FALSE	FALSE	FALSE	FALSE
Chrmitochondria	236365		.	T	G	2462500	1	1	SNP	.	AB=0;ABP=0;AC=0;AF=0;AN=18;AO=5;CIGAR=1X;DP=129;DPB=129;DPRA=1.35081;EPP=13.8677;EPPR=43.3577;GTI=0;LEN=1;MEANALT=1;MQM=1;MQMR=1.75;NS=9;NUMALT=1;ODDS=56.7012;PAIRED=1;PAIREDR=0.959677;PAO=0;PQA=0;PQR=0;PRO=0;QA=55;QR=3964;RO=124;RPL=5;RPP=13.8677;RPPR=272.273;RPR=0;RUN=1;SAF=0;SAP=13.8677;SAR=5;SRF=38;SRP=43.3577;SRR=86;TYPE=snp;technology.ILLUMINA=1;MISSING=1	GT:DP:AD:RO:QR:AO:QA:GL	0/0:9:9,0:9:231:0:0:0,-2.70927,-0.795103	0/0:13:12,1:12:394:1:11:0,-3.82223,-3.98661	0/0:18:17,1:17:543:1:11:0,-5.32738,-1.439	0/0:14:12,2:12:344:2:22:0,-4.04122,-0.899323	./.:4:4,0:4:124:0:0:0,0,0	0/0:22:21,1:21:689:1:11:0,-6.5315,-1.79155	0/0:19:19,0:19:615:0:0:0,-5.71957,-4.46791	0/0:18:18,0:18:618:0:0:0,-5.41854,-3.86235	0/0:12:12,0:12:406:0:0:0,-3.61236,-1.08144	FALSE	FALSE	FALSE	FALSE	FALSE	FALSE	FALSE	FALSE
Chrmitochondria	241161		.	T	C	2051420	1	1	SNP	.	AB=0;ABP=0;AC=0;AF=0;AN=18;AO=2;CIGAR=1X;DP=70;DPB=70;DPRA=1.03226;EPP=3.0103;EPPR=39.9253;GTI=0;LEN=1;MEANALT=1;MQM=1;MQMR=1.01471;NS=9;NUMALT=1;ODDS=47.2356;PAIRED=1;PAIREDR=0.985294;PAO=0;PQA=0;PQR=0;PRO=0;QA=48;QR=2440;RO=68;RPL=2;RPP=7.35324;RPPR=142.112;RPR=0;RUN=1;SAF=1;SAP=3.0103;SAR=1;SRF=18;SRP=35.7101;SRR=50;TYPE=snp;technology.ILLUMINA=1;MISSING=3	GT:DP:AD:RO:QR:AO:QA:GL	./.:5:5,0:5:159:0:0:0,0,0	./.:5:5,0:5:185:0:0:0,0,0	0/0:8:6,2:6:222:2:48:0,-2.22666,-0.368297	0/0:7:7,0:7:247:0:0:0,-2.10721,-0.639552	0/0:8:8,0:8:296:0:0:0,-2.40824,-0.82106	0/0:7:7,0:7:259:0:0:0,-2.10721,-0.639856	0/0:11:11,0:11:407:0:0:0,-3.31133,-0.999776	0/0:14:14,0:14:480:0:0:0,-4.21442,-1.26141	./.:5:5,0:5:185:0:0:0,0,0	FALSE	FALSE	FALSE	FALSE	FALSE	FALSE	FALSE	FALSE
Chrmitochondria	241904		.	C	G	1006320	1	1	SNP	.	AB=0;ABP=0;AC=0;AF=0;AN=16;AO=2;CIGAR=1X;DP=45;DPB=45;DPRA=1.07692;EPP=3.0103;EPPR=4.27278;GTI=0;LEN=1;MEANALT=1;MQM=1;MQMR=1;NS=8;NUMALT=1;ODDS=23.1714;PAIRED=1;PAIREDR=1;PAO=0;PQA=0;PQR=0;PRO=0;QA=74;QR=1579;RO=43;RPL=2;RPP=7.35324;RPPR=96.3836;RPR=0;RUN=1;SAF=1;SAP=3.0103;SAR=1;SRF=24;SRP=4.27278;SRR=19;TYPE=snp;technology.ILLUMINA=1;MISSING=5	GT:DP:AD:RO:QR:AO:QA:GL	./.:5:5,0:5:185:0:0:0,0,0	./.:2:2,0:2:74:0:0:0,0,0	./.:4:4,0:4:148:0:0:0,0,0	./.:2:2,0:2:74:0:0:0,0,0	0/0:8:8,0:8:296:0:0:0,-2.40824,-0.729836	0/0:11:11,0:11:407:0:0:0,-3.31133,-0.999776	.	0/0:6:4,2:4:148:2:74:0,-1.61622,-0.17996	0/0:7:7,0:7:247:0:0:0,-2.10721,-0.639552	FALSE	FALSE	FALSE	FALSE	FALSE	FALSE	FALSE	FALSE
Chrmitochondria	249567		.	G	C	2840290	1	1	SNP	.	AB=0;ABP=0;AC=18;AF=1;AN=18;AO=473;CIGAR=1X;DP=696;DPB=696;DPRA=0;EPP=8.63409;EPPR=7.7445;GTI=0;LEN=1;MEANALT=1.11111;MQM=1.18816;MQMR=1;NS=9;NUMALT=1;ODDS=34.6247;PAIRED=0.955603;PAIREDR=0.945946;PAO=0;PQA=0;PQR=0;PRO=0;QA=16620;QR=7800;RO=222;RPL=268;RPP=21.2314;RPPR=6.92286;RPR=205;RUN=1;SAF=249;SAP=5.87958;SAR=224;SRF=121;SRP=6.92286;SRR=101;TYPE=snp;technology.ILLUMINA=1;MISSING=1	GT:DP:AD:RO:QR:AO:QA:GL	1/1:46:22,23:22:788:23:813:-0.0896807,-11.5746,0	1/1:69:29,40:29:1009:40:1406:-0.989613,-18.1679,0	1/1:83:23,60:23:789:60:2134:-3.32868,-22.9148,0	1/1:95:31,64:31:1083:64:2218:-6.44914,-25.8147,0	1/1:58:24,34:24:852:34:1187:-2.90002,-15.2911,0	1/1:73:23,50:23:789:50:1800:-2.42978,-19.9045,0	1/1:93:22,71:22:790:71:2398:-4.36003,-26.0068,0	./.:114:25,89:25:875:89:3201:0,0,0	1/1:65:23,42:23:825:42:1463:-4.00982,-17.4954,0	FALSE	FALSE	FALSE	FALSE	FALSE	FALSE	FALSE	FALSE
Chrmitochondria	252148		.	G	T	446231	1	1	SNP	.	AB=0;ABP=0;AC=0;AF=0;AN=10;AO=2;CIGAR=1X;DP=25;DPB=25;DPRA=1.88235;EPP=3.0103;EPPR=3.10471;GTI=0;LEN=1;MEANALT=1;MQM=1;MQMR=1.43478;NS=5;NUMALT=1;ODDS=10.2748;PAIRED=1;PAIREDR=0.956522;PAO=0;PQA=0;PQR=0;PRO=0;QA=74;QR=839;RO=23;RPL=2;RPP=7.35324;RPPR=52.9542;RPR=0;RUN=1;SAF=1;SAP=3.0103;SAR=1;SRF=12;SRP=3.10471;SRR=11;TYPE=snp;technology.ILLUMINA=1;MISSING=6	GT:DP:AD:RO:QR:AO:QA:GL	./.:2:2,0:2:74:0:0:0,0,0	.	.	0/0:6:6,0:6:222:0:0:0,-1.80618,-0.549877	.	.	0/0:8:6,2:6:210:2:74:0,-2.21828,-0.359614	./.:2:2,0:2:74:0:0:0,0,0	0/0:7:7,0:7:259:0:0:0,-2.10721,-1.55325	FALSE	FALSE	FALSE	FALSE	FALSE	FALSE	FALSE	FALSE
Chrmitochondria	254868		.	T	C	1872520	1	1	SNP	.	AB=0;ABP=0;AC=0;AF=0;AN=18;AO=2;CIGAR=1X;DP=99;DPB=99;DPRA=2.15385;EPP=3.0103;EPPR=21.8372;GTI=0;LEN=1;MEANALT=1;MQM=1;MQMR=1.42268;NS=9;NUMALT=1;ODDS=43.1164;PAIRED=1;PAIREDR=0.948454;PAO=0;PQA=0;PQR=0;PRO=0;QA=74;QR=3469;RO=97;RPL=0;RPP=7.35324;RPPR=196.63;RPR=2;RUN=1;SAF=1;SAP=3.0103;SAR=1;SRF=65;SRP=27.389;SRR=32;TYPE=snp;technology.ILLUMINA=1;MISSING=2	GT:DP:AD:RO:QR:AO:QA:GL	./.:5:5,0:5:173:0:0:0,0,0	./.:2:2,0:2:74:0:0:0,0,0	0/0:7:7,0:7:259:0:0:0,-2.10721,-0.639856	0/0:8:8,0:8:296:0:0:0,-2.40824,-0.729836	0/0:11:11,0:11:383:0:0:0,-3.31133,-0.99917	0/0:16:16,0:16:580:0:0:0,-4.81648,-1.44937	0/0:14:14,0:14:494:0:0:0,-4.21442,-3.17412	0/0:21:19,2:19:667:2:74:0,-6.13167,-1.52875	0/0:15:15,0:15:543:0:0:0,-4.51545,-1.35939	FALSE	FALSE	FALSE	FALSE	FALSE	FALSE	FALSE	FALSE
Chrmitochondria	255110		.	C	A	2633910	1	1	SNP	.	AB=0;ABP=0;AC=0;AF=0;AN=18;AO=4;CIGAR=1X;DP=109;DPB=109;DPRA=1.57377;EPP=5.18177;EPPR=41.2489;GTI=0;LEN=1;MEANALT=1;MQM=1;MQMR=1;NS=9;NUMALT=1;ODDS=60.648;PAIRED=1;PAIREDR=0.980952;PAO=0;PQA=0;PQR=0;PRO=0;QA=68;QR=3759;RO=105;RPL=4;RPP=11.6962;RPPR=213.974;RPR=0;RUN=1;SAF=3;SAP=5.18177;SAR=1;SRF=31;SRP=41.2489;SRR=74;TYPE=snp;technology.ILLUMINA=1;MISSING=2	GT:DP:AD:RO:QR:AO:QA:GL	./.:4:4,0:4:148:0:0:0,0,0	./.:5:5,0:5:185:0:0:0,0,0	0/0:14:14,0:14:518:0:0:0,-4.21442,-1.26972	0/0:6:4,2:4:148:2:22:0,-1.63298,-0.196716	0/0:10:10,0:10:370:0:0:0,-3.0103,-0.909796	0/0:15:15,0:15:517:0:0:0,-4.51545,-1.3514	0/0:13:13,0:13:431:0:0:0,-3.91339,-1.17113	0/0:23:22,1:22:788:1:27:0,-6.82391,-1.8818	0/0:19:18,1:18:654:1:19:0,-5.62098,-1.53075	FALSE	FALSE	FALSE	FALSE	FALSE	FALSE	FALSE	FALSE
Chrmitochondria	255689		.	TTTC	GAAA	2275360	4	4	SNP	.	AB=0;ABP=0;AC=18;AF=1;AN=18;AO=484;CIGAR=4X;DP=696;DPB=707.25;DPRA=0;EPP=6.52773;EPPR=3.10292;GTI=0;LEN=4;MEANALT=1.11111;MQM=1;MQMR=1;NS=9;NUMALT=1;ODDS=34.5346;PAIRED=0.987603;PAIREDR=0.966825;PAO=25;PQA=921;PQR=0;PRO=0;QA=17578;QR=7680;RO=211;RPL=223;RPP=9.48883;RPPR=5.32585;RPR=261;RUN=1;SAF=259;SAP=8.19671;SAR=225;SRF=104;SRP=3.10292;SRR=107;TYPE=mnp;technology.ILLUMINA=1;MISSING=2	GT:DP:AD:RO:QR:AO:QA:GL	1/1:33:16,17:16:592:17:626:-0.0899596,-8.48432,0	1/1:59:18,41:18:644:41:1482:-2.0695,-16.1414,0	1/1:89:22,66:22:808:66:2359:-3.95741,-24.5111,0	1/1:63:22,41:22:791:41:1474:-1.70864,-16.9858,0	1/1:67:28,39:28:1020:39:1421:-0.989637,-17.6497,0	1/1:97:31,66:31:1121:66:2422:-3.14941,-26.4109,0	./.:103:17,86:17:626:86:3138:0,0,0	./.:120:37,83:37:1347:83:3025:0,0,0	1/1:65:20,45:20:731:45:1631:-2.24919,-17.7674,0	FALSE	FALSE	FALSE	FALSE	FALSE	FALSE	FALSE	FALSE
Chrmitochondria	263028		.	A	C	1666360	1	1	SNP	.	AB=0;ABP=0;AC=0;AF=0;AN=18;AO=2;CIGAR=1X;DP=87;DPB=87;DPRA=1.53425;EPP=3.0103;EPPR=10.3933;GTI=0;LEN=1;MEANALT=1;MQM=1;MQMR=1.49412;NS=9;NUMALT=1;ODDS=38.3693;PAIRED=1;PAIREDR=0.952941;PAO=0;PQA=0;PQR=0;PRO=0;QA=22;QR=2931;RO=85;RPL=2;RPP=7.35324;RPPR=187.585;RPR=0;RUN=1;SAF=1;SAP=3.0103;SAR=1;SRF=34;SRP=10.3933;SRR=51;TYPE=snp;technology.ILLUMINA=1;MISSING=1	GT:DP:AD:RO:QR:AO:QA:GL	0/0:7:7,0:7:259:0:0:0,-2.10721,-0.639856	./.:4:4,0:4:148:0:0:0,0,0	0/0:14:12,2:12:444:2:22:0,-4.04122,-2.81187	0/0:13:13,0:13:469:0:0:0,-3.91339,-1.17943	0/0:7:7,0:7:259:0:0:0,-2.10721,-0.639856	0/0:10:10,0:10:280:0:0:0,-3.0103,-2.78421	0/0:8:8,0:8:284:0:0:0,-2.40824,-0.729532	0/0:13:13,0:13:443:0:0:0,-3.91339,-1.17143	0/0:11:11,0:11:345:0:0:0,-3.31133,-0.99085	FALSE	FALSE	FALSE	FALSE	FALSE	FALSE	FALSE	FALSE
Chrmitochondria	267543		.	C	A	690164	1	1	SNP	.	AB=0;ABP=0;AC=2;AF=0.111111;AN=18;AO=2;CIGAR=1X;DP=39;DPB=39;DPRA=0.432432;EPP=3.0103;EPPR=19.9713;GTI=0;LEN=1;MEANALT=1;MQM=1;MQMR=2.64865;NS=9;NUMALT=1;ODDS=15.8916;PAIRED=1;PAIREDR=0.945946;PAO=0;PQA=0;PQR=0;PRO=0;QA=74;QR=1345;RO=37;RPL=2;RPP=7.35324;RPPR=83.3548;RPR=0;RUN=1;SAF=1;SAP=3.0103;SAR=1;SRF=10;SRP=19.9713;SRR=27;TYPE=snp;technology.ILLUMINA=1;MISSING=6	GT:DP:AD:RO:QR:AO:QA:GL	./.:4:4,0:4:148:0:0:0,0,0	./.:5:5,0:5:185:0:0:0,0,0	./.:2:2,0:2:74:0:0:0,0,0	./.:2:0,2:0:0:2:74:0,0,0	./.:2:2,0:2:74:0:0:0,0,0	./.:2:2,0:2:74:0:0:0,0,0	0/0:9:9,0:9:309:0:0:0,-2.70927,-0.819209	0/0:7:7,0:7:259:0:0:0,-2.10721,-3.82222	0/0:6:6,0:6:222:0:0:0,-1.80618,-2.37343	FALSE	FALSE	FALSE	FALSE	FALSE	FALSE	FALSE	FALSE
Chrmitochondria	280463		.	C	A	1990140	1	1	SNP	.	AB=0;ABP=0;AC=16;AF=0.888889;AN=18;AO=448;CIGAR=1X;DP=639;DPB=639;DPRA=0;EPP=3.02969;EPPR=4.4005;GTI=0;LEN=1;MEANALT=1.22222;MQM=1;MQMR=1.10582;NS=9;NUMALT=1;ODDS=29.8157;PAIRED=0.933036;PAIREDR=0.978836;PAO=0;PQA=0;PQR=0;PRO=0;QA=15794;QR=6457;RO=189;RPL=237;RPP=6.2869;RPPR=11.386;RPR=211;RUN=1;SAF=254;SAP=20.4596;SAR=194;SRF=99;SRP=3.94093;SRR=90;TYPE=snp;technology.ILLUMINA=1;MISSING=0	GT:DP:AD:RO:QR:AO:QA:GL	1/1:55:25,30:25:849:30:1110:-0.466446,-14.3137,0	1/1:63:20,43:20:716:43:1477:-2.04536,-17.1559,0	1/1:82:24,57:24:826:57:2047:-2.96936,-22.2328,0	1/1:59:22,36:22:714:36:1266:-1.26792,-15.4965,0	0/0:52:24,28:24:864:28:962:0,-13.1333,-1.44734	1/1:67:13,54:13:445:54:1778:-3.65531,-18.9902,0	1/1:95:20,75:20:676:75:2676:-4.95532,-26.8045,0	1/1:95:26,69:26:900:69:2479:-3.86885,-26.2573,0	1/1:71:15,56:15:467:56:1999:-3.68972,-20.0303,0	FALSE	FALSE	FALSE	FALSE	FALSE	FALSE	FALSE	TRUE
Chrmitochondria	286963		.	T	G	384904000	1	1	SNP	.	AB=0;ABP=0;AC=18;AF=1;AN=18;AO=1234;CIGAR=1X;DP=1242;DPB=1242;DPRA=0;EPP=3.18627;EPPR=4.09604;GTI=0;LEN=1;MEANALT=1;MQM=41.9092;MQMR=42;NS=9;NUMALT=1;ODDS=129.166;PAIRED=0.97731;PAIREDR=1;PAO=0;PQA=0;PQR=0;PRO=0;QA=44383;QR=192;RO=8;RPL=618;RPP=3.01734;RPPR=20.3821;RPR=616;RUN=1;SAF=604;SAP=4.19986;SAR=630;SRF=5;SRP=4.09604;SRR=3;TYPE=snp;technology.ILLUMINA=1;MISSING=6	GT:DP:AD:RO:QR:AO:QA:GL	1/1:90:0,90:0:0:90:3282:-286.468,-27.0927,0	1/1:88:2,86:2:22:86:3170:-274.432,-24.4012,0	./.:164:2,162:2:74:162:5797:0,0,0	./.:149:0,149:0:0:149:5349:0,0,0	1/1:84:1,83:1:11:83:2987:-256.518,-24.1868,0	./.:172:1,171:1:11:171:6169:0,0,0	./.:195:0,195:0:0:195:6957:0,0,0	./.:176:0,176:0:0:176:6355:0,0,0	./.:124:2,122:2:74:122:4317:0,0,0	FALSE	FALSE	FALSE	FALSE	FALSE	FALSE	FALSE	FALSE
Chrmitochondria	290587		.	TCCGG	TCGG	221660000	5	4	FALSE	.	AB=0;ABP=0;AC=18;AF=1;AN=18;AO=872;CIGAR=1M1D3M;DP=912;DPB=735.2;DPRA=0;EPP=73.2943;EPPR=0;GTI=0;LEN=1;MEANALT=3.22222;MQM=36.8165;MQMR=0;NS=9;NUMALT=1;ODDS=58.1185;PAIRED=0.981651;PAIREDR=0;PAO=0;PQA=0;PQR=0;PRO=0;QA=26439;QR=0;RO=0;RPL=629;RPP=374.043;RPPR=0;RPR=243;RUN=1;SAF=357;SAP=65.1762;SAR=515;SRF=0;SRP=0;SRR=0;TYPE=del;technology.ILLUMINA=1;MISSING=3	GT:DP:AD:RO:QR:AO:QA:GL	1/1:58:0,55:0:0:55:1725:-148.998,-16.5567,0	1/1:77:0,73:0:0:73:2282:-197.168,-21.9752,0	./.:122:0,119:0:0:119:3470:0,0,0	1/1:98:0,92:0:0:92:2747:-234.364,-27.6948,0	1/1:70:0,65:0:0:65:2057:-177.817,-19.567,0	1/1:93:0,87:0:0:87:2720:-234.795,-26.1896,0	./.:159:0,155:0:0:155:4575:0,0,0	./.:153:0,146:0:0:146:4445:0,0,0	1/1:82:0,80:0:0:80:2418:-208.309,-24.0824,0	FALSE	FALSE	FALSE	FALSE	FALSE	FALSE	FALSE	FALSE
Chrmitochondria	297918		.	C	G	211020000	1	1	SNP	.	AB=0;ABP=0;AC=18;AF=1;AN=18;AO=749;CIGAR=1X;DP=752;DPB=752;DPRA=0;EPP=3.24513;EPPR=0;GTI=0;LEN=1;MEANALT=1.33333;MQM=37.2964;MQMR=0;NS=9;NUMALT=1;ODDS=80.7485;PAIRED=0.978638;PAIREDR=0;PAO=0;PQA=0;PQR=0;PRO=0;QA=26837;QR=0;RO=0;RPL=379;RPP=3.24513;RPPR=0;RPR=370;RUN=1;SAF=365;SAP=4.0569;SAR=384;SRF=0;SRP=0;SRR=0;TYPE=snp;technology.ILLUMINA=1;MISSING=2	GT:DP:AD:RO:QR:AO:QA:GL	1/1:48:0,48:0:0:48:1647:-126.788,-14.4494,0	1/1:58:0,57:0:0:57:2044:-165.171,-17.1587,0	1/1:92:0,91:0:0:91:3223:-245.568,-27.3937,0	1/1:84:0,84:0:0:84:3053:-247.74,-25.2865,0	1/1:45:0,44:0:0:44:1602:-125.004,-13.2453,0	1/1:100:0,100:0:0:100:3512:-285.557,-30.103,0	./.:121:0,121:0:0:121:4394:0,0,0	./.:117:0,117:0:0:117:4267:0,0,0	1/1:87:0,87:0:0:87:3095:-246.388,-26.1896,0	FALSE	FALSE	FALSE	FALSE	FALSE	FALSE	FALSE	FALSE
Chrmitochondria	297949		.	T	G	230879000	1	1	SNP	.	AB=0;ABP=0;AC=18;AF=1;AN=18;AO=819;CIGAR=1X;DP=820;DPB=820;DPRA=0;EPP=7.04303;EPPR=5.18177;GTI=0;LEN=1;MEANALT=1;MQM=37.0366;MQMR=42;NS=9;NUMALT=1;ODDS=81.1711;PAIRED=0.976801;PAIREDR=1;PAO=0;PQA=0;PQR=0;PRO=0;QA=29536;QR=11;RO=1;RPL=361;RPP=27.957;RPPR=5.18177;RPR=458;RUN=1;SAF=417;SAP=3.60686;SAR=402;SRF=0;SRP=5.18177;SRR=1;TYPE=snp;technology.ILLUMINA=1;MISSING=4	GT:DP:AD:RO:QR:AO:QA:GL	1/1:49:0,49:0:0:49:1752:-136.704,-14.7505,0	1/1:62:0,62:0:0:62:2242:-184.269,-18.6639,0	./.:111:0,111:0:0:111:3977:0,0,0	1/1:86:0,86:0:0:86:3098:-246.951,-25.8886,0	1/1:45:1,44:1:11:44:1604:-129.4,-12.4467,0	./.:115:0,115:0:0:115:4102:0,0,0	./.:138:0,138:0:0:138:4994:0,0,0	./.:131:0,131:0:0:131:4746:0,0,0	1/1:83:0,83:0:0:83:3021:-232.577,-24.9855,0	FALSE	FALSE	FALSE	FALSE	FALSE	FALSE	FALSE	FALSE
Chrmitochondria	300475		.	G	T	3676880	1	1	SNP	.	AB=0;ABP=0;AC=0;AF=0;AN=18;AO=2;CIGAR=1X;DP=93;DPB=93;DPRA=0.963855;EPP=3.0103;EPPR=80.539;GTI=0;LEN=1;MEANALT=1;MQM=1;MQMR=1;NS=9;NUMALT=1;ODDS=84.6632;PAIRED=1;PAIREDR=0.967033;PAO=0;PQA=0;PQR=0;PRO=0;QA=74;QR=3343;RO=91;RPL=2;RPP=7.35324;RPPR=200.614;RPR=0;RUN=1;SAF=1;SAP=3.0103;SAR=1;SRF=17;SRP=80.539;SRR=74;TYPE=snp;technology.ILLUMINA=1;MISSING=1	GT:DP:AD:RO:QR:AO:QA:GL	./.:4:4,0:4:148:0:0:0,0,0	0/0:10:8,2:8:284:2:74:0,-2.82034,-0.539575	0/0:7:7,0:7:259:0:0:0,-2.10721,-0.639856	0/0:12:12,0:12:444:0:0:0,-3.61236,-1.08976	0/0:13:13,0:13:481:0:0:0,-3.91339,-1.17974	0/0:16:16,0:16:592:0:0:0,-4.81648,-1.44967	0/0:14:14,0:14:506:0:0:0,-4.21442,-1.26941	0/0:9:9,0:9:333:0:0:0,-2.70927,-0.819816	0/0:8:8,0:8:296:0:0:0,-2.40824,-0.729836	FALSE	FALSE	FALSE	FALSE	FALSE	FALSE	FALSE	FALSE
Chrmitochondria	300698		.	G	T	4070720	1	1	SNP	.	AB=0;ABP=0;AC=0;AF=0;AN=18;AO=8;CIGAR=1X;DP=111;DPB=111;DPRA=0.675325;EPP=20.3821;EPPR=119.589;GTI=0;LEN=1;MEANALT=1.14286;MQM=1.125;MQMR=1.2451;NS=9;NUMALT=1;ODDS=93.7318;PAIRED=0.875;PAIREDR=0.95098;PAO=0;PQA=0;PQR=0;PRO=0;QA=88;QR=3376;RO=102;RPL=0;RPP=20.3821;RPPR=224.5;RPR=8;RUN=1;SAF=0;SAP=20.3821;SAR=8;SRF=88;SRP=119.589;SRR=14;TYPE=snp;technology.ILLUMINA=1;MISSING=1	GT:DP:AD:RO:QR:AO:QA:GL	0/0:16:16,0:16:502:0:0:0,-4.81648,-1.4254	0/0:10:8,2:8:270:2:22:0,-2.8371,-0.548588	0/0:16:15,1:15:503:1:11:0,-4.72532,-1.25254	0/0:13:12,1:12:382:1:11:0,-3.82223,-0.989679	0/0:7:6,1:6:196:1:11:0,-2.01605,-0.450634	./.:5:4,1:4:148:1:11:0,0,0	0/0:17:16,1:16:566:1:11:0,-5.02635,-1.35052	0/0:17:17,0:17:539:0:0:0,-5.11751,-1.51539	0/0:10:8,1:8:270:1:11:0,-2.62723,-0.630545	FALSE	FALSE	FALSE	FALSE	FALSE	FALSE	FALSE	FALSE
Chrmitochondria	302005		.	G	T	2862760	1	1	SNP	.	AB=0;ABP=0;AC=18;AF=1;AN=18;AO=519;CIGAR=1X;DP=719;DPB=719;DPRA=0;EPP=3.71739;EPPR=3.54498;GTI=0;LEN=1;MEANALT=1.11111;MQM=1.02119;MQMR=1;NS=9;NUMALT=1;ODDS=38.05;PAIRED=0.949904;PAIREDR=0.98995;PAO=0;PQA=0;PQR=0;PRO=0;QA=18362;QR=6831;RO=199;RPL=223;RPP=25.3066;RPPR=12.1872;RPR=296;RUN=1;SAF=267;SAP=3.95169;SAR=252;SRF=114;SRP=12.1872;SRR=85;TYPE=snp;technology.ILLUMINA=1;MISSING=2	GT:DP:AD:RO:QR:AO:QA:GL	1/1:60:16,44:16:568:44:1540:-2.50322,-16.6127,0	1/1:62:23,39:23:763:39:1381:-1.44767,-16.6012,0	./.:109:27,82:27:973:82:2948:0,0,0	1/1:79:23,56:23:787:56:1956:-3.9443,-21.7181,0	1/1:58:24,34:24:812:34:1180:-0.892459,-15.3068,0	1/1:70:15,55:15:531:55:1917:-3.58233,-19.713,0	./.:117:32,84:32:1082:84:2936:0,0,0	1/1:89:15,74:15:503:74:2678:-5.3233,-25.448,0	1/1:75:24,51:24:812:51:1826:-2.44442,-20.4243,0	FALSE	FALSE	FALSE	FALSE	FALSE	FALSE	FALSE	FALSE
Chrmitochondria	306001		.	AGT	AGGT	8999480	3	4	FALSE	.	AB=0;ABP=0;AC=18;AF=1;AN=18;AO=52;CIGAR=1M1I2M;DP=56;DPB=73.3333;DPRA=0;EPP=31.2394;EPPR=5.18177;GTI=0;LEN=1;MEANALT=1.33333;MQM=29.7308;MQMR=6;NS=9;NUMALT=1;ODDS=11.7969;PAIRED=1;PAIREDR=1;PAO=0;PQA=0;PQR=0;PRO=0;QA=1334;QR=37;RO=1;RPL=39;RPP=31.2394;RPPR=5.18177;RPR=13;RUN=1;SAF=0;SAP=115.927;SAR=52;SRF=0;SRP=5.18177;SRR=1;TYPE=ins;technology.ILLUMINA=1;MISSING=4	GT:DP:AD:RO:QR:AO:QA:GL	./.:5:0,5:0:0:5:93:0,0,0	./.:2:0,2:0:0:2:49:0,0,0	1/1:11:0,10:0:0:10:221:-18.1762,-3.0103,0	./.:3:0,2:0:0:2:74:0,0,0	1/1:8:0,7:0:0:7:164:-13.6209,-2.10721,0	1/1:7:0,7:0:0:7:219:-18.9349,-2.10721,0	1/1:10:1,9:1:37:9:200:-15.9968,-2.41056,0	1/1:6:0,6:0:0:6:166:-14.3448,-1.80618,0	./.:4:0,4:0:0:4:148:0,0,0	FALSE	FALSE	FALSE	FALSE	FALSE	FALSE	FALSE	FALSE
Chrmitochondria	306063		.	G	T	765035	1	1	SNP	.	AB=0;ABP=0;AC=16;AF=0.888889;AN=18;AO=264;CIGAR=1X;DP=338;DPB=338;DPRA=0;EPP=66.7068;EPPR=22.847;GTI=0;LEN=1;MEANALT=1;MQM=2.74242;MQMR=2.55405;NS=9;NUMALT=1;ODDS=17.6156;PAIRED=0.962121;PAIREDR=0.972973;PAO=0;PQA=0;PQR=0;PRO=0;QA=9468;QR=2714;RO=74;RPL=31;RPP=338.634;RPPR=88.5781;RPR=233;RUN=1;SAF=163;SAP=34.6283;SAR=101;SRF=46;SRP=12.5178;SRR=28;TYPE=snp;technology.ILLUMINA=1;MISSING=0	GT:DP:AD:RO:QR:AO:QA:GL	1/1:30:7,23:7:259:23:826:-3.69,-8.39104,0	0/0:28:12,16:12:432:16:566:0,-6.98716,-2.80942	1/1:49:7,42:7:259:42:1502:-7.12779,-9.46924,0	1/1:25:3,22:3:111:22:806:-1.70951,-7.24581,0	1/1:31:8,23:8:284:23:825:-6.02238,-8.6024,0	1/1:29:7,22:7:259:22:802:-4.49786,-8.09001,0	1/1:58:3,55:3:111:55:1926:-7.72538,-15.5981,0	1/1:44:16,28:16:592:28:994:-4.22297,-11.7956,0	1/1:44:11,33:11:407:33:1221:-11.4091,-12.2455,0	FALSE	FALSE	TRUE	FALSE	FALSE	FALSE	FALSE	FALSE
Chrmitochondria	308774		.	C	G	2141030	1	1	SNP	.	AB=0;ABP=0;AC=0;AF=0;AN=18;AO=2;CIGAR=1X;DP=151;DPB=151;DPRA=1.664;EPP=3.0103;EPPR=6.28937;GTI=0;LEN=1;MEANALT=1;MQM=1;MQMR=1.67785;NS=9;NUMALT=1;ODDS=49.2991;PAIRED=1;PAIREDR=0.95302;PAO=0;PQA=0;PQR=0;PRO=0;QA=74;QR=5365;RO=149;RPL=2;RPP=7.35324;RPPR=309.421;RPR=0;RUN=1;SAF=1;SAP=3.0103;SAR=1;SRF=69;SRP=4.77371;SRR=80;TYPE=snp;technology.ILLUMINA=1;MISSING=1	GT:DP:AD:RO:QR:AO:QA:GL	./.:3:3,0:3:111:0:0:0,0,0	0/0:14:14,0:14:518:0:0:0,-4.21442,-1.26972	0/0:23:23,0:23:839:0:0:0,-6.92369,-2.07923	0/0:12:12,0:12:432:0:0:0,-3.61236,-1.08945	0/0:19:19,0:19:691:0:0:0,-5.71957,-1.71931	0/0:22:22,0:22:802:0:0:0,-6.62266,-1.98925	0/0:26:24,2:24:864:2:74:0,-7.63682,-5.37542	0/0:22:22,0:22:750:0:0:0,-6.62266,-5.03755	0/0:10:10,0:10:358:0:0:0,-3.0103,-2.22907	FALSE	FALSE	FALSE	FALSE	FALSE	FALSE	FALSE	FALSE
Chrmitochondria	308821		.	T	C	1265900	1	1	SNP	.	AB=0;ABP=0;AC=0;AF=0;AN=18;AO=2;CIGAR=1X;DP=64;DPB=64;DPRA=0.827586;EPP=3.0103;EPPR=17.0198;GTI=0;LEN=1;MEANALT=1;MQM=1;MQMR=1.46774;NS=9;NUMALT=1;ODDS=29.1485;PAIRED=1;PAIREDR=0.919355;PAO=0;PQA=0;PQR=0;PRO=0;QA=74;QR=2282;RO=62;RPL=0;RPP=7.35324;RPPR=129.096;RPR=2;RUN=1;SAF=1;SAP=3.0103;SAR=1;SRF=42;SRP=19.9618;SRR=20;TYPE=snp;technology.ILLUMINA=1;MISSING=3	GT:DP:AD:RO:QR:AO:QA:GL	0/0:6:4,2:4:148:2:74:0,-1.61622,-0.17996	./.:2:2,0:2:74:0:0:0,0,0	0/0:8:8,0:8:296:0:0:0,-2.40824,-0.729836	./.:3:3,0:3:111:0:0:0,0,0	0/0:7:7,0:7:259:0:0:0,-2.10721,-0.639856	./.:5:5,0:5:185:0:0:0,0,0	0/0:16:16,0:16:580:0:0:0,-4.81648,-2.71575	0/0:7:7,0:7:259:0:0:0,-2.10721,-0.639856	0/0:10:10,0:10:370:0:0:0,-3.0103,-2.27177	FALSE	FALSE	FALSE	FALSE	FALSE	FALSE	FALSE	FALSE
Chrmitochondria	321781		.	A	G	1289780	1	1	SNP	.	AB=0;ABP=0;AC=0;AF=0;AN=18;AO=2;CIGAR=1X;DP=80;DPB=80;DPRA=1.14286;EPP=3.0103;EPPR=12.0303;GTI=0;LEN=1;MEANALT=1;MQM=1;MQMR=1.89744;NS=9;NUMALT=1;ODDS=29.6983;PAIRED=1;PAIREDR=0.974359;PAO=0;PQA=0;PQR=0;PRO=0;QA=74;QR=2762;RO=78;RPL=0;RPP=7.35324;RPPR=172.385;RPR=2;RUN=1;SAF=1;SAP=3.0103;SAR=1;SRF=48;SRP=12.0303;SRR=30;TYPE=snp;technology.ILLUMINA=1;MISSING=2	GT:DP:AD:RO:QR:AO:QA:GL	./.:3:3,0:3:111:0:0:0,0,0	./.:5:5,0:5:185:0:0:0,0,0	0/0:16:16,0:16:556:0:0:0,-4.81648,-2.80435	0/0:6:6,0:6:222:0:0:0,-1.80618,-1.00799	0/0:7:7,0:7:247:0:0:0,-2.10721,-2.00715	0/0:11:11,0:11:407:0:0:0,-3.31133,-1.45411	0/0:10:8,2:8:296:2:74:0,-2.82034,-1.45195	0/0:13:13,0:13:443:0:0:0,-3.91339,-2.07869	0/0:9:9,0:9:295:0:0:0,-2.70927,-1.72216	FALSE	FALSE	FALSE	FALSE	FALSE	FALSE	FALSE	FALSE
Chrmitochondria	330387		.	G	T	2922560	1	1	SNP	.	AB=0;ABP=0;AC=18;AF=1;AN=18;AO=537;CIGAR=1X;DP=739;DPB=739;DPRA=0;EPP=3.20844;EPPR=3.1823;GTI=0;LEN=1;MEANALT=1;MQM=1.00931;MQMR=1;NS=9;NUMALT=1;ODDS=33.2027;PAIRED=0.979516;PAIREDR=0.965347;PAO=0;PQA=0;PQR=0;PRO=0;QA=19343;QR=7260;RO=202;RPL=245;RPP=11.9429;RPPR=6.49326;RPR=292;RUN=1;SAF=258;SAP=4.79358;SAR=279;SRF=103;SRP=3.1823;SRR=99;TYPE=snp;technology.ILLUMINA=1;MISSING=2	GT:DP:AD:RO:QR:AO:QA:GL	1/1:55:14,41:14:518:41:1463:-2.42092,-15.2869,0	1/1:51:12,39:12:420:39:1431:-2.42976,-14.2634,0	1/1:90:23,67:23:851:67:2413:-3.95755,-25.0132,0	1/1:83:37,46:37:1331:46:1598:-0.806981,-21.6545,0	1/1:55:22,33:22:802:33:1209:-0.989778,-14.5674,0	1/1:75:16,59:16:554:59:2157:-3.87696,-21.1359,0	./.:125:25,100:25:925:100:3597:0,0,0	./.:120:31,89:31:1071:89:3168:0,0,0	1/1:85:22,63:22:788:63:2307:-3.69655,-23.606,0	FALSE	FALSE	FALSE	FALSE	FALSE	FALSE	FALSE	FALSE
Chrmitochondria	333423		.	C	A	844690	1	1	SNP	.	AB=0;ABP=0;AC=0;AF=0;AN=18;AO=3;CIGAR=1X;DP=44;DPB=44;DPRA=2.2037;EPP=9.52472;EPPR=31.0276;GTI=0;LEN=1;MEANALT=1;MQM=1;MQMR=2.36585;NS=9;NUMALT=1;ODDS=19.4497;PAIRED=1;PAIREDR=0.926829;PAO=0;PQA=0;PQR=0;PRO=0;QA=33;QR=1387;RO=41;RPL=0;RPP=9.52472;RPPR=92.0407;RPR=3;RUN=1;SAF=0;SAP=9.52472;SAR=3;SRF=32;SRP=31.0276;SRR=9;TYPE=snp;technology.ILLUMINA=1;MISSING=6	GT:DP:AD:RO:QR:AO:QA:GL	./.:3:3,0:3:111:0:0:0,0,0	./.:4:4,0:4:148:0:0:0,0,0	./.:5:5,0:5:159:0:0:0,0,0	./.:1:1,0:1:37:0:0:0,0,0	./.:1:1,0:1:11:0:0:0,0,0	0/0:8:8,0:8:296:0:0:0,-2.40824,-1.18587	0/0:7:6,1:6:196:1:11:0,-2.01605,-0.908751	0/0:10:8,2:8:296:2:22:0,-2.8371,-1.4687	./.:5:5,0:5:133:0:0:0,0,0	FALSE	FALSE	FALSE	FALSE	FALSE	FALSE	FALSE	FALSE
Chrmitochondria	333448		.	A	C	472041	1	1	SNP	.	AB=0;ABP=0;AC=0;AF=0;AN=18;AO=6;CIGAR=1X;DP=67;DPB=67;DPRA=2.23958;EPP=16.0391;EPPR=32.9481;GTI=0;LEN=1;MEANALT=1;MQM=1;MQMR=2;NS=9;NUMALT=1;ODDS=10.8691;PAIRED=1;PAIREDR=0.934426;PAO=0;PQA=0;PQR=0;PRO=0;QA=66;QR=1937;RO=61;RPL=0;RPP=16.0391;RPPR=103.005;RPR=6;RUN=1;SAF=0;SAP=16.0391;SAR=6;SRF=45;SRP=32.9481;SRR=16;TYPE=snp;technology.ILLUMINA=1;MISSING=3	GT:DP:AD:RO:QR:AO:QA:GL	0/0:7:6,1:6:210:1:11:0,-2.01605,-1.37465	./.:5:5,0:5:161:0:0:0,0,0	0/0:7:7,0:7:195:0:0:0,-2.10721,-0.623425	./.:2:2,0:2:74:0:0:0,0,0	./.:1:1,0:1:11:0:0:0,0,0	0/0:9:9,0:9:307:0:0:0,-2.70927,-1.26712	0/0:12:10,2:10:306:2:22:0,-3.43916,-1.17503	0/0:14:13,1:13:403:1:11:0,-4.12326,-1.97183	0/0:10:8,2:8:270:2:22:0,-2.8371,-0.548588	FALSE	FALSE	FALSE	FALSE	FALSE	FALSE	FALSE	FALSE
Chrmitochondria	333457		.	G	T	719535	1	1	SNP	.	AB=0;ABP=0;AC=0;AF=0;AN=18;AO=7;CIGAR=1X;DP=76;DPB=76;DPRA=1.38889;EPP=18.2106;EPPR=33.2536;GTI=0;LEN=1;MEANALT=1;MQM=1;MQMR=1.88406;NS=9;NUMALT=1;ODDS=16.5679;PAIRED=1;PAIREDR=0.942029;PAO=0;PQA=0;PQR=0;PRO=0;QA=91;QR=2143;RO=69;RPL=0;RPP=18.2106;RPPR=127.917;RPR=7;RUN=1;SAF=0;SAP=18.2106;SAR=7;SRF=51;SRP=37.2818;SRR=18;TYPE=snp;technology.ILLUMINA=1;MISSING=2	GT:DP:AD:RO:QR:AO:QA:GL	0/0:9:7,2:7:259:2:36:0,-2.52801,-1.37245	0/0:6:6,0:6:170:0:0:0,-1.80618,-0.991825	0/0:8:8,0:8:232:0:0:0,-2.40824,-0.713437	./.:3:3,0:3:111:0:0:0,0,0	./.:2:1,1:1:11:1:11:0,0,0	0/0:9:9,0:9:281:0:0:0,-2.70927,-1.25909	0/0:14:13,1:13:391:1:11:0,-4.12326,-1.51789	0/0:15:12,3:12:394:3:33:0,-4.26021,-1.7338	0/0:10:10,0:10:294:0:0:0,-3.0103,-0.893139	FALSE	FALSE	FALSE	FALSE	FALSE	FALSE	FALSE	FALSE
Chrmitochondria	333539		.	CTA	CA	857862	3	2	FALSE	.	AB=0;ABP=0;AC=0;AF=0;AN=18;AO=2;CIGAR=1M1D1M;DP=62;DPB=61.3333;DPRA=0.701754;EPP=3.0103;EPPR=9.23028;GTI=0;LEN=1;MEANALT=1;MQM=1;MQMR=1.76271;NS=9;NUMALT=1;ODDS=19.753;PAIRED=1;PAIREDR=0.966102;PAO=0;PQA=0;PQR=0;PRO=0;QA=74;QR=2052;RO=59;RPL=2;RPP=7.35324;RPPR=122.589;RPR=0;RUN=1;SAF=1;SAP=3.0103;SAR=1;SRF=35;SRP=7.46366;SRR=24;TYPE=del;technology.ILLUMINA=1;MISSING=3	GT:DP:AD:RO:QR:AO:QA:GL	0/0:7:7,0:7:251:0:0:0,-2.10721,-1.55365	0/0:6:6,0:6:214:0:0:0,-1.80618,-1.00788	0/0:6:6,0:6:200:0:0:0,-1.80618,-0.549344	./.:4:3,0:3:90:0:0:0,0,0	./.:3:3,0:3:107:0:0:0,0,0	./.:5:3,2:3:111:2:74:0,0,0	0/0:16:16,0:16:571:0:0:0,-4.81648,-2.35103	0/0:9:9,0:9:320:0:0:0,-2.70927,-1.73011	0/0:6:6,0:6:188:0:0:0,-1.80618,-0.54843	FALSE	FALSE	FALSE	FALSE	FALSE	FALSE	FALSE	FALSE
Chrmitochondria	345183		.	TAAAAAAAAAAAGCCAT	TAAAAAAAAAAGCCAT	283222000	17	16	FALSE	repetitive	AB=0;ABP=0;AC=18;AF=1;AN=18;AO=952;CIGAR=1M1D15M;DP=1007;DPB=952.647;DPRA=0;EPP=19.8803;EPPR=3.55317;GTI=0;LEN=1;MEANALT=4.88889;MQM=41.7227;MQMR=41.75;NS=9;NUMALT=1;ODDS=88.6304;PAIRED=0.966387;PAIREDR=1;PAO=19.5;PQA=693.5;PQR=693.5;PRO=19.5;QA=33087;QR=568;RO=16;RPL=494;RPP=5.96642;RPPR=3.55317;RPR=458;RUN=1;SAF=463;SAP=4.55223;SAR=489;SRF=6;SRP=5.18177;SRR=10;TYPE=del;technology.ILLUMINA=1;MISSING=6	GT:DP:AD:RO:QR:AO:QA:GL	1/1:71:1,67:1:34:67:2381:-204.901,-17.4332,0	1/1:82:2,77:2:71:77:2677:-227.469,-17.528,0	./.:138:2,132:2:74:132:4529:0,0,0	./.:118:1,113:1:37:113:3936:0,0,0	1/1:82:3,74:3:101:74:2562:-214.734,-14.2688,0	./.:112:2,102:2:73:102:3537:0,0,0	./.:174:0,170:0:0:170:5835:0,0,0	./.:128:3,122:3:108:122:4328:0,0,0	./.:102:2,95:2:70:95:3302:0,0,0	FALSE	FALSE	FALSE	FALSE	FALSE	FALSE	FALSE	FALSE
Chrmitochondria	345581		.	GAAGT	GCAAGT	310325000	5	6	FALSE	.	AB=0;ABP=0;AC=18;AF=1;AN=18;AO=1324;CIGAR=1M1I4M;DP=1362;DPB=1629.2;DPRA=0;EPP=3.11527;EPPR=0;GTI=0;LEN=1;MEANALT=3.55556;MQM=32.5952;MQMR=0;NS=9;NUMALT=1;ODDS=137.875;PAIRED=0.972054;PAIREDR=0;PAO=0;PQA=0;PQR=0;PRO=0;QA=36769;QR=0;RO=0;RPL=680;RPP=5.13585;RPPR=0;RPR=644;RUN=1;SAF=660;SAP=3.03654;SAR=664;SRF=0;SRP=0;SRR=0;TYPE=ins;technology.ILLUMINA=1;MISSING=6	GT:DP:AD:RO:QR:AO:QA:GL	1/1:81:0,79:0:0:79:2371:-201.745,-23.7814,0	1/1:93:0,89:0:0:89:2539:-215.365,-26.7917,0	./.:190:0,187:0:0:187:4950:0,0,0	./.:114:0,109:0:0:109:2827:0,0,0	1/1:84:0,80:0:0:80:2292:-195.879,-24.0824,0	./.:148:0,144:0:0:144:3971:0,0,0	./.:260:0,255:0:0:255:7083:0,0,0	./.:210:0,206:0:0:206:5747:0,0,0	./.:182:0,175:0:0:175:4989:0,0,0	FALSE	FALSE	FALSE	FALSE	FALSE	FALSE	FALSE	FALSE
Chrmitochondria	345797		.	CTTTCG	CTTCG	369874000	6	5	FALSE	.	AB=0;ABP=0;AC=18;AF=1;AN=18;AO=1267;CIGAR=1M1D4M;DP=1283;DPB=1073.67;DPRA=0;EPP=6.48089;EPPR=0;GTI=0;LEN=1;MEANALT=2.55556;MQM=41.5564;MQMR=0;NS=9;NUMALT=1;ODDS=132.537;PAIRED=0.958958;PAIREDR=0;PAO=12.5;PQA=462.5;PQR=462.5;PRO=12.5;QA=42451;QR=0;RO=0;RPL=662;RPP=8.57866;RPPR=0;RPR=605;RUN=1;SAF=610;SAP=6.79624;SAR=657;SRF=0;SRP=0;SRR=0;TYPE=del;technology.ILLUMINA=1;MISSING=6	GT:DP:AD:RO:QR:AO:QA:GL	1/1:99:0,99:0:0:99:3365:-294.044,-29.802,0	1/1:91:0,90:0:0:90:3004:-262.476,-27.0927,0	./.:177:0,173:0:0:173:5808:0,0,0	./.:118:0,117:0:0:117:3945:0,0,0	1/1:78:0,76:0:0:76:2410:-211.023,-22.8783,0	./.:165:0,164:0:0:164:5568:0,0,0	./.:217:0,212:0:0:212:7134:0,0,0	./.:190:0,189:0:0:189:6294:0,0,0	./.:148:0,147:0:0:147:4923:0,0,0	FALSE	FALSE	FALSE	FALSE	FALSE	FALSE	FALSE	FALSE
Chrmitochondria	354910		.	GAAAGAGGAAGGC	GAAGAGGAAGGC	348101000	13	12	FALSE	.	AB=0;ABP=0;AC=18;AF=1;AN=18;AO=1206;CIGAR=1M1D11M;DP=1254;DPB=1170.46;DPRA=0;EPP=3.12554;EPPR=0;GTI=0;LEN=1;MEANALT=4.22222;MQM=41.8035;MQMR=0;NS=9;NUMALT=1;ODDS=122.119;PAIRED=0.982587;PAIREDR=0;PAO=41.5;PQA=1350.5;PQR=1350.5;PRO=41.5;QA=39903;QR=0;RO=0;RPL=635;RPP=10.3854;RPPR=0;RPR=571;RUN=1;SAF=588;SAP=4.6308;SAR=618;SRF=0;SRP=0;SRR=0;TYPE=del;technology.ILLUMINA=1;MISSING=6	GT:DP:AD:RO:QR:AO:QA:GL	1/1:95:0,91:0:0:91:2939:-256.666,-27.3937,0	1/1:96:0,93:0:0:93:2992:-261.222,-27.9958,0	./.:180:0,176:0:0:176:5793:0,0,0	./.:145:0,137:0:0:137:4722:0,0,0	1/1:67:0,66:0:0:66:2156:-188.633,-19.868,0	./.:128:0,125:0:0:125:4113:0,0,0	./.:202:0,192:0:0:192:6423:0,0,0	./.:216:0,205:0:0:205:6816:0,0,0	./.:125:0,121:0:0:121:3949:0,0,0	FALSE	FALSE	FALSE	FALSE	FALSE	FALSE	FALSE	FALSE
Chrmitochondria	356196		.	TAG	TAGCCGCTTCAG	130245000	3	12	FALSE	.	AB=0;ABP=0;AC=18;AF=1;AN=18;AO=862;CIGAR=1M9I2M;DP=1087;DPB=4203;DPRA=0;EPP=4.98528;EPPR=27.4756;GTI=0;LEN=9;MEANALT=12;MQM=24.8387;MQMR=33.5333;NS=9;NUMALT=1;ODDS=2.87491;PAIRED=0.960557;PAIREDR=1;PAO=0;PQA=0;PQR=0;PRO=0;QA=16636;QR=534;RO=15;RPL=447;RPP=5.58987;RPPR=35.5824;RPR=415;RUN=1;SAF=530;SAP=101.769;SAR=332;SRF=1;SRP=27.4756;SRR=14;TYPE=ins;technology.ILLUMINA=1;MISSING=6	GT:DP:AD:RO:QR:AO:QA:GL	1/1:88:3,69:3:111:69:1254:-93.0656,-12.0286,0	1/1:84:0,56:0:0:56:1131:-93.687,-16.8577,0	./.:148:6,126:6:218:126:2336:0,0,0	./.:105:0,78:0:0:78:1692:0,0,0	1/1:68:2,51:2:61:51:887:-65.613,-13.077,0	./.:125:0,95:0:0:95:1885:0,0,0	./.:189:2,149:2:70:149:2811:0,0,0	./.:158:0,133:0:0:133:2467:0,0,0	./.:122:2,105:2:74:105:2173:0,0,0	FALSE	FALSE	FALSE	FALSE	FALSE	FALSE	FALSE	FALSE
Chrmitochondria	360192		.	AGGTC	AGGGTC	331477000	5	6	FALSE	.	AB=0;ABP=0;AC=18;AF=1;AN=18;AO=1126;CIGAR=1M1I4M;DP=1171;DPB=1400.2;DPRA=0;EPP=3.0103;EPPR=0;GTI=0;LEN=1;MEANALT=4.11111;MQM=41.7806;MQMR=0;NS=9;NUMALT=1;ODDS=127.251;PAIRED=0.968028;PAIREDR=0;PAO=0;PQA=0;PQR=0;PRO=0;QA=38058;QR=0;RO=0;RPL=624;RPP=31.7138;RPPR=0;RPR=502;RUN=1;SAF=599;SAP=13.0076;SAR=527;SRF=0;SRP=0;SRR=0;TYPE=ins;technology.ILLUMINA=1;MISSING=6	GT:DP:AD:RO:QR:AO:QA:GL	1/1:87:0,85:0:0:85:2918:-254.487,-25.5876,0	1/1:86:0,80:0:0:80:2676:-233.57,-24.0824,0	./.:153:0,148:0:0:148:4993:0,0,0	./.:107:0,101:0:0:101:3210:0,0,0	1/1:94:0,92:0:0:92:3052:-266.84,-27.6948,0	./.:155:0,151:0:0:151:5098:0,0,0	./.:179:0,174:0:0:174:6134:0,0,0	./.:183:0,173:0:0:173:5878:0,0,0	./.:127:0,122:0:0:122:4099:0,0,0	FALSE	FALSE	FALSE	FALSE	FALSE	FALSE	FALSE	FALSE
Chrmitochondria	363901		.	GAAAAAAAAACCT	GAAAAAAAAAACCT	304280000	13	14	FALSE	repetitive	AB=0;ABP=0;AC=18;AF=1;AN=18;AO=1098;CIGAR=1M1I12M;DP=1215;DPB=1311.85;DPRA=0;EPP=4.56079;EPPR=5.49198;GTI=0;LEN=1;MEANALT=6.22222;MQM=41.7923;MQMR=42;NS=9;NUMALT=1;ODDS=103.763;PAIRED=0.978142;PAIREDR=1;PAO=5.5;PQA=182;PQR=182;PRO=5.5;QA=35304;QR=499;RO=14;RPL=549;RPP=3.0103;RPPR=3.0103;RPR=549;RUN=1;SAF=530;SAP=5.86604;SAR=568;SRF=8;SRP=3.63072;SRR=6;TYPE=ins;technology.ILLUMINA=1;MISSING=6	GT:DP:AD:RO:QR:AO:QA:GL	1/1:98:3,87:3:111:87:2849:-238.999,-17.402,0	1/1:92:0,83:0:0:83:2545:-223.249,-24.9855,0	./.:181:0,165:0:0:165:5270:0,0,0	./.:143:2,131:2:71:131:4072:0,0,0	1/1:68:0,61:0:0:61:1981:-173.61,-18.3628,0	./.:147:1,134:1:37:134:4421:0,0,0	./.:174:5,152:5:178:152:4999:0,0,0	./.:163:3,145:3:102:145:4642:0,0,0	./.:149:0,140:0:0:140:4525:0,0,0	FALSE	FALSE	FALSE	FALSE	FALSE	FALSE	FALSE	FALSE
				centromeric regions as mentioned/masked in https://academic.oup.com/nar/article/50/21/12309/6858746?login=true
				(Chr1:14309681–15438174, Chr2:3602469–3728277, Chr3:13586904–13870733, Chr3:14132986–14225247, Chr4:2919189–2981850, Chr4:3024926–3061554, Chr4:3194356–3263238, Chr4:3950509–4061755, Chr5:11184520–11316773, Chr5:11651274–12065554, Chr5:12807214–12870360).

### Sheet: summary
			Col-2019	12x-1681-2-97	12x-1681-3-99	rpp5-1203	rpp2-1253	rps4-1767	rpp1-1933-9	rpp1-1943-39	average
		variants (raw)	506	262	307	362	626	621	639	634	494.625
		not classified repetitive	139	79	79	147	158	150	169	146	133.375
		not classified repetitive [%]	27.4704	30.1527	25.7329	40.6077	25.2396	24.1546	26.4476	23.0284	27.8542
		centromeric	68	25	23	27	67	64	71	60	50.625
		centromeric [%]	48.9209	31.6456	29.1139	18.3673	42.4051	42.6667	42.0118	41.0959	37.0284
		InDels	13	17	15	10	9	2	8	4	9.75
		unique InDels	2	14	14	6	2	1	4	2	5.625
		on-targets	n/a	12	13	0	0	1	3	2	4.42857
		InDel: off-target candidate	2	2	1	6	2	0	1	0	1.75
		not InDel	84	39	36	100	107	33	36	32	58.375
		not InDel: off-target candidate	7	17	16	60	6	4	7	7	15.5
